## Supplementary material for "Analysis of Amino Acid Variants in Malignant Melanoma Cells Resistant to BRAF inhibition": Table S3 (part 13 of 18)

### Sheet: S4 (continued)
Peptides -Synthetic peptide pulldown
LMPTQWR	EKLLHLAKLMPTQWRT	KLMPTQWRTIAPIIGR	0	930.475	Q99459	Q99459	77	83	CDC5L	Cell division cycle 5-like protein	yes	yes	2	0.0098083	122.79	212450000	51740000	0	0	52724000	0	0	0	42571000	0	26361	3824
LMPVSAQTPK	KSAAELEKLMPVSAQT	PVSAQTPKGRRLSGEE	0	1070.58	Q99549;Q99549-2;A0A0A0MT47	Q99549	378	387	MPHOSPH8	M-phase phosphoprotein 8	yes	no	2	0.0017307	85.355	23920000	0	0	0	0	14027000	9893000	0	0	0	26362	3833
LMQDKEEMIGK	QENLRLVRLMQDKEEM	DKEEMIGKLKEEIDLL	1	1320.64	Q96IZ0;H0YHP5	Q96IZ0	292	302	PAWR	PRKC apoptosis WT1 regulator protein	yes	no	3	1.0579e-05	120.77	126740000	0	15405000	10376000	46986000	11602000	12617000	7497100	0	0	26363	3752
LMQDLDNNSITVK	FNELAFFKLMQDLDNN	DNNSITVKQRCKRKIE	0	1489.74	E7ETA6;Q15154-2;Q15154;A6NNN6;H0YBA1	E7ETA6	1681	1693	PCM1	Pericentriolar material 1 protein	yes	no	2	0.0090023	61.409	6729500	0	0	0	0	0	0	0	0	0	26364	757
LMQGDEICLR	PKTDSDMRLMQGDEIC	QGDEICLRYKGDLAPL	0	1233.58	Q92900-2;Q92900	Q92900-2	356	365	UPF1	Regulator of nonsense transcripts 1	yes	no	2	0.00020891	117.7	265890000	0	0	0	50464000	0	0	0	0	0	26365	3637
LMQGFNEDMAIEAQQK	LPCFSREKLMQGFNED	MAIEAQQKFKINKQHA	0	1851.85	O14929;O14929-2	O14929	305	320	HAT1	Histone acetyltransferase type B catalytic subunit	yes	no	2	1.0502e-05	101.42	35879000	0	0	0	0	0	0	0	0	0	26366	1297
LMQIQPNREDTETLIK	RLLGVSWRLMQIQPNR	EDTETLIKAVYTLYQQ	1	1928	Q9NXF1-2;Q9NXF1;A0A0A0MSR3	Q9NXF1-2	492	507	TEX10	Testis-expressed sequence 10 protein	yes	no	3	0.0013771	69.331	67913000	0	0	0	0	0	6716900	0	0	0	26367	4260
LMQITSLHSLNAFLLPIK	TTEEDQEKLMQITSLH	NAFLLPIKTVGVQGDC	0	2038.16	P49915;P49915-2	P49915	498	515	GMPS	GMP synthase [glutamine-hydrolyzing]	yes	no	2;3	7.4273e-24	258.17	2190600000	142210000	44764000	42770000	281500000	42658000	42542000	12049000	251760000	27354000	26368	2339
LMQLMESEQK	SKQQLEQRLMQLMESE	QLMESEQKRVNKEESL	0	1235.59	Q86UP2;Q86UP2-4;Q86UP2-2;Q86UP2-3	Q86UP2	550	559	KTN1	Kinectin	yes	no	2	3.2001e-09	161.17	132150000	0	0	0	0	0	0	0	60881000	0	26369	3357
LMQLTNVSR	IHKAEHEKLMQLTNVS	MQLTNVSRAKAEDALS	0	1060.57	Q9P0K7-4;Q9P0K7-3;Q9P0K7;Q9P0K7-2	Q9P0K7-4	655	663	RAI14	Ankycorbin	yes	no	2	0.00035178	157.34	447480000	55234000	0	0	0	37163000	36487000	37878000	40397000	42210000	26370	4308
LMQLVDHR	ANQAINPKLMQLVDHR	LMQLVDHRGGGGGGGG	0	1010.53	A0A1X7SBZ2;Q92841;A0A1W2PQ51;Q92841-1;Q92841-3;Q92841-2	A0A1X7SBZ2	548	555	DDX17	Probable ATP-dependent RNA helicase DDX17	yes	no	2;3	0.0013899	110.03	879660000	20032000	10384000	11470000	299180000	26415000	16772000	10358000	47256000	15341000	26371	335
LMQLVDHRGGGGGGGGR	ANQAINPKLMQLVDHR	GGGGGGGRSRYRTTSS	1	1622.81	A0A1X7SBZ2;Q92841;Q92841-1;Q92841-2	A0A1X7SBZ2	548	564	DDX17	Probable ATP-dependent RNA helicase DDX17	yes	no	3	0.00011817	80.387	18148000	0	0	4460500	0	0	0	0	0	0	26372	335
LMQQQQEVAGLSK	LAKDHRMKLMQQQQEV	QEVAGLSKQLEHVMHF	0	1458.75	O15164-2;O15164	O15164-2	342	354	TRIM24	Transcription intermediary factor 1-alpha	yes	no	2	0.0011395	72.891	15199000	0	0	0	0	0	0	0	0	0	26373	1326
LMQVVPQET	STTVLCQKLMQVVPQE	MQVVPQET________	0	1043.53	Q01650;A0A0C4DGL4	Q01650	499	507	SLC7A5	Large neutral amino acids transporter small subunit 1	yes	no	2	0.0050629	78.516	28950000	0	0	0	0	0	0	0	0	0	26374	2679
LMRFDDPLLGPR	IKDLSKVKLMRFDDPL	DDPLLGPRRVPVLGKE	1	1428.75	Q9P2J5;Q9P2J5-2;Q9P2J5-3	Q9P2J5	1115	1126	LARS	Leucine--tRNA ligase, cytoplasmic	yes	no	3	1.8805e-06	119.39	391680000	63792000	9251700	10485000	70974000	0	0	0	41381000	0	26375	4323
LMRNEFTITHVLIPK	TCGILCGKLMRNEFTI	ITHVLIPKQSAGSDYC	1	1811.01	O95630;C9JK83;O95630-2	O95630	289	303	STAMBP	STAM-binding protein	yes	no	4	0.032108	39.068	7253000	0	0	0	0	0	0	0	0	0	26376	1612
LMRQDIDTQK	EKINEDMRLMRQDIDT	RQDIDTQKIQERWLQD	1	1246.63	Q92878-3;Q92878;Q92878-2	Q92878-3	864	873	RAD50	DNA repair protein RAD50	yes	no	3	0.020534	50.149	9734100	0	0	0	0	0	0	0	0	0	26377	3633
LMSAISK	VLKGAKPKLMSAISKT	KLMSAISKTFCPAHKS	0	748.415	P49327;A0A0U1RQF0	P49327	1872	1878	FASN	Fatty acid synthase;[Acyl-carrier-protein] S-acetyltransferase;[Acyl-carrier-protein] S-malonyltransferase;3-oxoacyl-[acyl-carrier-protein] synthase;3-oxoacyl-[acyl-carrier-protein] reductase;3-hydroxyacyl-[acyl-carrier-protein] dehydratase;Enoyl-[acyl-carrier-protein] reductase;Oleoyl-[acyl-carrier-protein] hydrolase	yes	no	2	0.02225	91.9	507740000	50972000	0	0	0	21862000	0	11326000	66634000	15326000	26378	2308
LMSALLSGLTDRNSVIQK	DLTPYSGKLMSALLSG	DRNSVIQKSCAFAMGH	1	1945.07	J3KN16;Q5VYK3	J3KN16	1573	1590	KIAA0368;ECM29	Proteasome-associated protein ECM29 homolog	yes	no	3	5.2096e-05	86.005	19541000	0	0	0	0	0	0	0	0	0	26379	1110
LMSDLQK	CDKEKRVKLMSDLQKL	KLMSDLQKLIQGKIKT	0	833.432	Q15397	Q15397	158	164	KIAA0020	Pumilio domain-containing protein KIAA0020	yes	yes	2	0.024155	89.369	63706000	0	0	0	0	0	0	0	0	0	26380	2999
LMSELYHPDDHVL	NAPSYIYRLMSELYHP	YHPDDHVL________	0	1567.73	P49770	P49770	339	351	EIF2B2	Translation initiation factor eIF-2B subunit beta	yes	yes	3	0.038689	36.955	32246000	0	0	0	0	0	0	0	0	0	26381	2332
LMSINYLGSVYPSR	GKFEDLERLMSINYLG	LGSVYPSRAVITTM__	0	1598.81	K7EQS7;Q06136;K7ERC8	K7EQS7	136	149	KDSR	3-ketodihydrosphingosine reductase	yes	no	2	2.3234e-06	167.37	218960000	0	6415000	4346000	146390000	0	0	0	0	0	26382	1189
LMSSLPNFCGIFNHLER	MQLMNDKKLMSSLPNF	GIFNHLERLLDEEISR	0	2033.98	Q96PU8;Q96PU8-9;Q96PU8-8;Q96PU8-6;Q96PU8-3;Q96PU8-5;H0YFB7	Q96PU8	27	43	QKI	Protein quaking	yes	no	3	1.2607e-06	99.044	134340000	0	0	0	34008000	0	0	0	0	0	26383	3783
LMSSNSTDLPLNIECFMNDK	QECEKLKKLMSSNSTD	IECFMNDKDVSGKMNR	0	2328.04	Q92598;Q92598-2;Q92598-3	Q92598	276	295	HSPH1	Heat shock protein 105 kDa	no	no	2;3	7.8667e-15	141.74	180400000	0	0	0	42211000	0	0	0	0	0	26384	3610
LMTAYNSYK	ERGRWSERLMTAYNSY	MTAYNSYKDGDYNAAV	0	1089.52	Q9UBV2	Q9UBV2	559	567	SEL1L	Protein sel-1 homolog 1	yes	yes	2	0.082776	50.353	8070700	0	0	0	0	0	0	0	0	0	26385	4351
LMTDTINEPILLCR	DIPEAPERLMTDTINE	NEPILLCRFPVEIKSF	0	1687.86	O43776	O43776	426	439	NARS	Asparagine--tRNA ligase, cytoplasmic	yes	yes	2	2.3246e-16	244.58	381740000	0	5986700	0	0	17102000	0	0	55056000	7639600	26386	1396
LMTDTINEPILLCRFPVEIK	DIPEAPERLMTDTINE	CRFPVEIKSFYMQRCP	1	2401.27	O43776	O43776	426	445	NARS	Asparagine--tRNA ligase, cytoplasmic	yes	yes	3	6.004e-22	218.79	105800000	0	0	0	43080000	0	0	0	0	0	26387	1396
LMTGHAIPPSQLDSQIDDFTGFSK	SAMSKEKKLMTGHAIP	DDFTGFSKDGMMQKPG	0	2604.25	P0DMV0;P0DMU8;P0DMU7;Q8NHU0;Q5HYN5;P0DMV2;P0DMV1;P0DMU9;Q5DJT8	P0DMV0	58	81	CT45A3;CT45A1;CT45A2	Cancer/testis antigen family 45 member A3;Cancer/testis antigen family 45 member A1;Cancer/testis antigen family 45 member A2	yes	no	3	3.9358e-26	180.66	483750000	36012000	0	0	0	16883000	0	0	0	0	26388	1800
LMTIMDSMNDQELDSTDGAK	ESMARLKKLMTIMDSM	LDSTDGAKVFSKQPGR	0	2213.95	P61011;G3V4F7;P61011-2	P61011	375	394	SRP54	Signal recognition particle 54 kDa protein	yes	no	2	2.1488e-25	242.26	52442000	0	0	0	0	0	0	0	0	0	26389	2497
LMTIYLSTK	NLREQFERLMTIYLST	MTIYLSTKTAMTEPQM	0	1068.59	Q14139;Q14139-2;B7Z7P0	Q14139	564	572	UBE4A	Ubiquitin conjugation factor E4 A	yes	no	2	0.070476	51.436	9039400	0	0	0	0	0	0	0	0	0	26390	2889
LMTPTLSFLAR	WESSIVDRLMTPTLSF	PTLSFLARSRSAVTLP	0	1248.69	Q3KQU3-4;Q3KQU3;Q3KQU3-2	Q3KQU3-4	300	310	MAP7D1	MAP7 domain-containing protein 1	yes	no	2	2.3208e-05	117.14	442340000	56126000	13655000	13512000	31689000	29252000	31746000	28747000	29659000	23641000	26391	3083
LMTQAQLEEATR	ELKPPTYKLMTQAQLE	AQLEEATRQAVEAAKV	0	1389.69	G5E9W7;G5E9V5;P82650;H7C5H3;H7C5F2;P82650-2	G5E9W7	64	75	MRPS22	28S ribosomal protein S22, mitochondrial	yes	no	2	1.4267e-06	204.48	206120000	0	3987800	0	0	0	0	0	0	0	26392	962
LMTQAQLEEATRQAVEAAK	ELKPPTYKLMTQAQLE	RQAVEAAKVRLKMPPV	1	2087.07	G5E9W7;G5E9V5;P82650;H7C5H3;H7C5F2;P82650-2	G5E9W7	64	82	MRPS22	28S ribosomal protein S22, mitochondrial	yes	no	3	2.3844e-10	123.55	64149000	46601000	0	0	0	0	0	0	0	0	26393	962
LMTTGNNTVR	PIHPPRVKLMTTGNNT	TTGNNTVRFNPNFYRN	0	1105.56	Q9H832;Q9H832-2;I3L4C5	Q9H832	167	176	UBE2Z	Ubiquitin-conjugating enzyme E2 Z	yes	no	2	0.00024996	113.93	67941000	0	0	0	0	0	0	0	67941000	0	26394	4079
LMTTNEIQSNIYT	QSTEILKKLMTTNEIQ	EIQSNIYT________	0	1526.73	O95456;O95456-2	O95456	276	288	PSMG1	Proteasome assembly chaperone 1	yes	no	2	7.5444e-05	97.779	0	0	0	0	0	0	0	0	0	0	26395	1602
LMVALAK	DTSGDFRKLMVALAKG	KLMVALAKGRRAEDGS	0	744.457	P07355;P07355-2;H0YN42;H0YMD0;H0YMU9;H0YM50;A6NMY6;H0YKS4;H0YNP5;H0YN28;H0YL33;H0YNA0;H0YN52	P07355	170	176	ANXA2;ANXA2P2	Annexin A2;Annexin;Putative annexin A2-like protein	yes	no	2	0.031618	79.454	9273100000	745930000	241490000	218510000	1287600000	312850000	221920000	88256000	1044700000	164610000	26396	1741
LMVEFPLDPALSK	GGLTSTGRLMVEFPLD	PLDPALSKMLIVSCDM	0	1458.78	Q92620;Q92620-2	Q92620	945	957	DHX38	Pre-mRNA-splicing factor ATP-dependent RNA helicase PRP16	yes	no	2	0.00056748	87.831	23801000	0	0	0	0	0	0	0	0	0	26397	3616
LMVELSK	DVDHQIAKLMVELSKS	KLMVELSKSQDDEIGD	0	818.457	P48643;B7ZAR1;E9PCA1	P48643	90	96	CCT5	T-complex protein 1 subunit epsilon	yes	no	2	0.02537	87.754	343790000	343790000	0	0	0	0	0	0	0	0	26398	2295
LMVEPLQAILIR	LALDMWRKLMVEPLQA	PLQAILIRMLLREIKN	0	1394.83	A0A0A0MTN0;Q13617;Q13617-2;Q5T2B5	A0A0A0MTN0	163	174	CUL2	Cullin-2	yes	no	2	4.78e-05	111.63	355800000	0	8314600	0	74490000	16815000	9534000	0	47541000	8621000	26399	183
LMVHTVATFNSIK	ASPWKSARLMVHTVAT	VATFNSIKELNERWRS	0	1459.79	Q13813;Q13813-3	Q13813	1197	1209	SPTAN1	Spectrin alpha chain, non-erythrocytic 1	no	no	2;3	2.7156e-07	154.74	525910000	116390000	35853000	33832000	0	0	26600000	0	0	14608000	26400	2869
LMVLRQPR	LDDASAPRLMVLRQPR	LMVLRQPRGPDNSMGF	1	1011.6	O75534-2;O75534;O75534-3;O75534-4;E9PLT0	O75534-2	739	746	CSDE1	Cold shock domain-containing protein E1	yes	no	3	0.021442	54.205	193730000	42064000	0	0	0	0	0	0	0	0	26401	1506
LMVMEIR	EAEYRDIRLMVMEIRN	RLMVMEIRNAYAVLYD	0	890.472	Q06323;Q06323-3;Q06323-2;H0YKK6	Q06323	214	220	PSME1	Proteasome activator complex subunit 1	yes	no	2	0.021666	92.677	582850000	0	8996100	6658600	0	24049000	0	0	132500000	13736000	26402	2727
LMVNPFAYEEYRK	IRLYHKVKLMVNPFAY	FAYEEYRKDKIRQKIE	1	1658.81	Q9BSC4;Q9BSC4-2;Q9BSC4-4	Q9BSC4	414	426	NOL10	Nucleolar protein 10	yes	no	3	0.00011959	84.365	78493000	0	11622000	7886700	0	0	0	0	0	0	26403	3895
LMVPLLK	EYTEQVVKLMVPLLKF	KLMVPLLKFYFHDGVR	0	812.519	O00410;O00410-3;H0Y8C6;O00410-2;O60518	O00410	706	712	IPO5;RANBP6	Importin-5;Ran-binding protein 6	yes	no	2	0.023753	89.903	964460000	26200000	8388300	7922100	153380000	22373000	18765000	6123600	97454000	9941000	26404	1243
LMVPVTVVFTR	GLNALQLRLMVPVTVV	PVTVVFTRESVPLDDQ	0	1260.73	Q96S52-2;Q96S52	Q96S52-2	53	63	PIGS	GPI transamidase component PIG-S	yes	no	2	0.00098403	83.182	36403000	0	0	0	30004000	0	0	0	0	0	26405	3802
LMVSMLDR	PFNLETCRLMVSMLDR	LMVSMLDRDMSGTMGF	0	963.488	C9J0K6;P30626-3;P30626-2;P30626;B4DHQ6	C9J0K6	34	41	SRI	Sorcin	yes	no	2	0.08279	53.775	7722700	0	0	0	0	0	0	0	0	0	26406	521
LMVSMLDRDMSGTMGFNEFK	PFNLETCRLMVSMLDR	TMGFNEFKELWAVLNG	1	2308.04	C9J0K6;P30626-3;P30626-2;P30626;B4DHQ6	C9J0K6	34	53	SRI	Sorcin	yes	no	3	1.4055e-15	148.2	989410000	0	0	0	335180000	0	0	0	0	0	26407	521
LMWIPDTK	DHPYPTTKLMWIPDTK	LMWIPDTKGVYPDLLA	0	1002.52	P61962	P61962	74	81	DCAF7	DDB1- and CUL4-associated factor 7	yes	yes	2	0.0093134	93.162	86436000	0	0	0	0	0	0	0	16706000	0	26408	2528
LNAFGNAFLNR	DPRRPFRKLNAFGNAF	FGNAFLNRFMCAQLPN	0	1235.64	Q9NZN3;Q9NZN3-2;Q9H4M9;A0A024R571;C9JC03;C9JIJ3;C9IZH1	Q9H4M9	125	135	EHD3;EHD1	EH domain-containing protein 3;EH domain-containing protein 1	no	no	2	0.0034766	74.849	140200000	0	0	0	0	0	0	0	0	0	26410	4059;4293
LNAGWLDSSR	RSLVDKAKLNAGWLDS	AGWLDSSRSLMEQGIQ	0	1117.55	Q9BQL6;Q9BQL6-4;Q9BQL6-2	Q9BQL6	246	255	FERMT1	Fermitin family homolog 1	yes	no	2	0.00034764	104.95	25217000	0	0	0	0	0	0	0	0	0	26411	3876
LNAILFK	TVPRLRPRLNAILFKL	RLNAILFKLQFSEQVE	0	817.506	A0A0G2JH68;O60610;A0A140T8Z0;O60610-2;O60610-3;H9KV28	A0A0G2JH68	937	943	DIAPH1	Protein diaphanous homolog 1	yes	no	2	0.013213	110.61	78855000	0	0	0	78855000	0	0	0	0	0	26412	266
LNAIYQNNLTK	KRDAYVSRLNAIYQNN	IYQNNLTKSHIEIIRG	0	1290.69	P00390-2;P00390-3;P00390;P00390-5;P00390-4;E5RI06;H0YC68	P00390-2	111	121	GSR	Glutathione reductase, mitochondrial	yes	no	2	8.547e-06	150.86	115600000	0	0	0	0	0	0	0	0	0	26413	1641
LNARPGVGGVR	RGAAAKGRLNARPGVG	RPGVGGVRSRVGIQQG	1	1094.63	F6VRR5;Q9BY77;Q9BY77-2;F8WCX5;Q8WUT1;Q6R954;F8WEE2	F6VRR5	21	31	POLDIP3;PDIP46	Polymerase delta-interacting protein 3	yes	no	3	0.092964	25.474	20375000	0	0	0	0	0	0	0	0	20375000	26414	889
LNATGRDLLQNLLK	SLVNVVPKLNATGRDL	DLLQNLLKCNPVQRIS	1	1567.9	Q00535;Q00535-2	Q00535	255	268	CDK5	Cyclin-dependent-like kinase 5	yes	no	3	0.034411	47.037	9999000	0	0	0	0	0	0	0	0	0	26415	2665
LNATNIELATVQPGQNFHMFTK	LKQVMEEKLNATNIEL	QNFHMFTKEELEEVIK	0	2473.24	P28066;P28066-2	P28066	210	231	PSMA5	Proteasome subunit alpha type-5	yes	no	2;3	3.3314e-32	229.15	2721900000	96460000	32397000	28934000	0	47995000	38615000	26698000	363180000	60345000	26416	2053
LNATNIELATVQPGQNFHMFTKEELEEVIK	LKQVMEEKLNATNIEL	EELEEVIKDI______	1	3442.74	P28066;P28066-2	P28066	210	239	PSMA5	Proteasome subunit alpha type-5	yes	no	4	3.4255e-07	91.599	73033000	0	0	0	0	0	0	0	0	0	26417	2053
LNCQVIGASVDSHFCHLAWVNTPK	DRAEEFKKLNCQVIGA	LAWVNTPKKQGGLGPM	0	2752.32	Q06830;A0A0A0MSI0	Q06830	69	92	PRDX1	Peroxiredoxin-1	yes	no	3;4	2.5764e-28	188.98	2839100000	0	0	0	945080000	51675000	0	0	218830000	28775000	26418	2731
LNCQVIGASVDSHFCHLAWVNTPKK	DRAEEFKKLNCQVIGA	AWVNTPKKQGGLGPMN	1	2880.42	Q06830;A0A0A0MSI0	Q06830	69	93	PRDX1	Peroxiredoxin-1	yes	no	4	0.11159	20.202	17546000	0	0	0	0	0	0	0	0	0	26419	2731
LNDFASTVR	AALRACRRLNDFASTV	NDFASTVRILEVVKDK	0	1021.52	P20674;H3BRM5;H3BV69;H3BNX8	P20674	99	107	COX5A	Cytochrome c oxidase subunit 5A, mitochondrial	yes	no	2	0.0049543	79.16	32976000	0	0	0	0	0	0	0	0	0	26420	1966
LNDGHFMPVLGFGTYAPAEVPK	DSKYQCVKLNDGHFMP	YAPAEVPKSKALEATK	0	2359.17	B4DK69;P52895;S4R3P0;P52895-2;Q04828	Q04828	10	31	AKR1C2;AKR1C1	Aldo-keto reductase family 1 member C2;Aldo-keto reductase family 1 member C1	no	no	3	9.7402e-09	101.75	234430000	41041000	8926400	0	0	0	0	0	63811000	0	26421	2711;445
LNDGHFMPVLGFGTYAPPEVPR	DSKHQCLKLNDGHFMP	YAPPEVPRSKALEVTK	0	2413.19	A0A0A0MSS8;P42330	A0A0A0MSS8	10	31	AKR1C3	Aldo-keto reductase family 1 member C3	yes	no	3	5.1456e-11	119.41	182710000	24960000	7704700	16053000	57808000	0	0	0	44985000	0	26422	168
LNDGSQITYEK	DVRDNMVKLNDGSQIT	GSQITYEKCLIATGGT	0	1266.61	O95831-3;O95831;O95831-6;O95831-4	O95831-3	241	251	AIFM1	Apoptosis-inducing factor 1, mitochondrial	yes	no	2	5.1742e-05	155.48	154290000	0	0	0	88417000	0	20493000	13792000	0	0	26423	1624
LNDHFPLVVWQTGSGTQTNMNVNEVISNR	ADEVAEGKLNDHFPLV	VNEVISNRAIEMLGGE	0	3269.59	P07954-2;P07954	P07954-2	89	117	FH	Fumarate hydratase, mitochondrial	yes	no	3	1.3233e-72	284.29	922630000	43550000	0	9649000	157670000	20597000	11485000	0	136840000	19755000	26424	1756
LNDLIQR	GVPAVGLKLNDLIQRL	KLNDLIQRLQLCYQLT	0	870.492	P53621;P53621-2	P53621	1003	1009	COPA	Coatomer subunit alpha;Xenin;Proxenin	yes	no	2	0.0057274	147.69	286090000	0	0	0	141580000	0	0	0	0	0	26429	2425
LNDMASTDDGTLQSR	ERGRGLLRLNDMASTD	DDGTLQSRLVMRTQGS	0	1622.72	B7Z7F3;Q9H6Z4-3;Q9H6Z4-2;Q9H6Z4;K7EIJ4	B7Z7F3	355	369	ZNF8;RANBP3	Ran-binding protein 3	yes	no	2	3.6322e-07	124.78	120090000	0	0	0	0	0	0	0	0	0	26430	489
LNDMEPSK	EMPNENDKLNDMEPSK	LNDMEPSKAVPLNASK	0	932.427	Q9P0L0	Q9P0L0	139	146	VAPA	Vesicle-associated membrane protein-associated protein A	yes	yes	2	0.0083995	95.502	14203000	0	0	0	0	0	0	0	0	0	26431	4309
LNDSILQATEQR	DLKDEIVRLNDSILQA	ILQATEQRRRAEENAL	0	1386.71	P15924;P15924-3	P15924	1256	1267	DSP	Desmoplakin	yes	no	2	3.1769e-06	131.79	5843000	0	0	0	0	0	0	0	0	5843000	26432	1892
LNDTIQLLVR	TLFDYEVRLNDTIQLL	DTIQLLVRQSLVLPHS	0	1183.69	A0A087WVR3;A0A087WTW0;Q96T88;Q96T88-2	A0A087WVR3	78	87	UHRF1	E3 ubiquitin-protein ligase UHRF1	yes	no	2	2.8962e-08	146.11	91879000	0	0	0	45704000	0	0	0	0	0	26433	22
LNDYIFSFDK	YADLSHNRLNDYIFSF	DYIFSFDKMLDDRGNT	0	1260.6	P54136	P54136	513	522	RARS	Arginine--tRNA ligase, cytoplasmic	no	no	2	5.423e-05	160.77	488710000	25852000	9207900	7271900	0	23920000	20809000	12083000	97663000	16971000	26434	2431
LNEAAAGLNQAATELVQASR	TFQEAQSRLNEAAAGL	TELVQASRGTPQDLAR	0	2026.04	Q9Y490	Q9Y490	1242	1261	TLN1	Talin-1	yes	yes	2;3	7.4796e-55	314.45	934000000	29637000	0	8674900	261330000	14299000	17263000	6074100	92513000	14547000	26435	4564
LNEAQPSTIATSMR	SVVESVFKLNEAQPST	STIATSMRDSLIDSLT	0	1517.75	P56537;P56537-2;A0A0U1RQV5	P56537	224	237	EIF6	Eukaryotic translation initiation factor 6	yes	no	2	8.375e-12	183	3688700000	203790000	0	43544000	481160000	88628000	70564000	51601000	601020000	88015000	26436	2465
LNEAQPSTIATSMRDSLIDSLT	SVVESVFKLNEAQPST	DSLIDSLT________	1	2362.17	P56537;P56537-2	P56537	224	245	EIF6	Eukaryotic translation initiation factor 6	yes	no	2;3	1.0294e-29	222.24	2162000000	231800000	99079000	102980000	342100000	82008000	118740000	27203000	203640000	35240000	26437	2465
LNECVDHTPK	FERLEAMKLNECVDHT	ECVDHTPKLKLWMAAM	0	1211.56	P78417;Q5TA02;P78417-3;P78417-2;Q5TA01	P78417	189	198	GSTO1	Glutathione S-transferase omega-1	yes	no	2;3	5.4319e-05	174.4	178160000	0	0	0	85093000	0	0	0	0	0	26438	2631
LNEDMACSVAGITSDANVLTNELR	FFSEKIYKLNEDMACS	NVLTNELRLIAQRYLL	0	2592.22	P25789;H0YN18;H0YL69;H0YMZ1;H0YMA1;H0YKT8;H0YLC2;H0YLS6	P25789	68	91	PSMA4	Proteasome subunit alpha type-4;Proteasome subunit alpha type;Proteasome subunit beta type	yes	no	2;3	1.8414e-37	244.98	231040000	0	0	0	49637000	0	0	0	0	0	26439	2026
LNEELKVDEETQEVLENLK	KEVADAIRLNEELKVD	QEVLENLKDRWYQADS	1	2271.15	Q9BRK5-2;Q9BRK5;Q9BRK5-6	Q9BRK5-2	80	98	SDF4	45 kDa calcium-binding protein	yes	no	3	0.017457	45.659	21767000	0	0	0	0	0	0	0	0	0	26440	3883
LNEGFISQNDRR	MLASAVEKLNEGFISQ	FISQNDRRFVIQLLED	1	1447.72	Q14573	Q14573	459	470	ITPR3	Inositol 1,4,5-trisphosphate receptor type 3	yes	yes	3	5.6862e-06	116.24	23242000	0	0	0	0	0	0	0	0	0	26441	2916
LNEGVVEFASYGDLK	FADAHRPKLNEGVVEF	FASYGDLKNAIEKLSG	0	1639.81	Q13243;Q13243-3	Q13243	144	158	SRSF5	Serine/arginine-rich splicing factor 5	yes	no	2	3.6392e-09	156.72	431090000	70893000	16386000	13499000	109040000	26908000	0	0	66027000	0	26442	2821
LNEHFLNTTDFLDTIK	IHGLSNVKLNEHFLNT	TDFLDTIKSNLDRALG	0	1919.96	P48735-2;P48735;H0YL11	P48735-2	375	390	IDH2	Isocitrate dehydrogenase [NADP], mitochondrial	yes	no	3	2.9736e-08	122.01	185910000	7550600	0	0	0	0	3945300	0	19969000	0	26443	2299
LNEIEGTLNK	LDTVDLNKLNEIEGTL	EIEGTLNKAKDEMKVS	0	1129.6	P11047	P11047	1535	1544	LAMC1	Laminin subunit gamma-1	yes	yes	2	6.5621e-06	146.17	315680000	29667000	8044600	0	0	21369000	9107500	0	87362000	0	26444	1815
LNEILQAR	THAVVIKKLNEILQAR	LNEILQARGKKGTDRA	0	955.545	Q99613;Q99613-2;B5ME19	Q99613	333	340	EIF3C;EIF3CL	Eukaryotic translation initiation factor 3 subunit C;Eukaryotic translation initiation factor 3 subunit C-like protein	yes	no	2	0.0023886	106.91	226700000	0	0	16378000	37505000	0	0	0	22646000	0	26445	3840
LNEIVGNEDTVSR	VEKYRPVKLNEIVGNE	GNEDTVSRLEVFAREG	0	1444.72	P35250;P35250-2;H7C5P1;H7C5Q7;F8WC37;H7C5A0;H7C5G4;H7C5S7	P35250	47	59	RFC2	Replication factor C subunit 2	yes	no	2	0.0002846	94.673	26266000	0	0	0	0	0	0	0	0	0	26446	2146
LNELGQR	IVEETEGKLNELGQRI	KLNELGQRISAIEKAQ	0	828.445	Q8IWZ3;Q8IWZ3-4;Q8IWZ3-6;E9PDP5	Q8IWZ3	786	792	ANKHD1	Ankyrin repeat and KH domain-containing protein 1	no	no	2	0.011655	115.46	108240000	0	0	0	0	0	0	0	0	0	26447	3403;788
LNELLVK	DPRAMVGRLNELLVKA	RLNELLVKALERH___	0	827.512	Q12931-2;Q12931;I3L0K7;I3L253	Q12931-2	640	646	TRAP1	Heat shock protein 75 kDa, mitochondrial	yes	no	2	0.0049714	152.47	458800000	0	0	0	133760000	0	0	0	68260000	0	26448	2785
LNENHSGELWK	KQLNFLTKLNENHSGE	NHSGELWKGRWQGNDI	0	1325.64	A0A0A0MTH3;Q13418;Q13418-3	A0A0A0MTH3	230	240	ILK	Integrin-linked protein kinase	yes	no	3	0.029217	50.354	32775000	0	0	0	0	0	0	0	0	0	26449	180
LNEQEGVPSVFNPPPSRPLQVNTADHR	IEAAVQDRLNEQEGVP	QVNTADHRIYSYVVSR	1	2997.51	Q96CS3	Q96CS3	51	77	FAF2	FAS-associated factor 2	yes	yes	4	1.3578e-06	92.258	75729000	0	0	0	0	0	0	0	0	0	26450	3693
LNEQQSVLQR	EMNTLQQKLNEQQSVL	EQQSVLQRIAAPNMKA	0	1213.64	Q14683;G8JLG1;V9GY57	Q14683	1010	1019	SMC1A	Structural maintenance of chromosomes protein 1A	yes	no	2	2.1817e-06	201.75	279480000	59227000	12114000	14936000	0	0	0	10643000	35826000	15752000	26451	2927
LNEQVTQEQPLK	ICDAYTKKLNEQVTQE	VTQEQPLKDLLHLPEL	0	1425.75	Q14690	Q14690	123	134	PDCD11	Protein RRP5 homolog	yes	yes	2	9.6777e-06	118.87	16603000	0	0	0	0	0	0	0	0	0	26452	2929
LNEQYEHASIHLWDLLEGK	PERDMSLRLNEQYEHA	LWDLLEGKEKPVCGTT	0	2294.13	Q14444-2;Q14444;G3V153	Q14444-2	203	221	CAPRIN1	Caprin-1	yes	no	3;4	9.5991e-25	235.56	1354700000	31809000	0	4854100	459010000	72495000	63208000	27510000	64960000	45634000	26453	2912
LNERLAK	TSEYEKEKLNERLAKL	KLNERLAKLSDGVAVL	1	842.497	P10809	P10809	390	396	HSPD1	60 kDa heat shock protein, mitochondrial	yes	yes	2	0.018701	137.88	839150000	0	0	0	0	46369000	63379000	104510000	160990000	0	26454	1813
LNESTFDTQITK	VLKSRFTKLNESTFDT	TFDTQITKKMGYYKIL	0	1395.69	P78527;P78527-2	P78527	1858	1869	PRKDC	DNA-dependent protein kinase catalytic subunit	yes	no	2	1.1257e-06	150.49	793750000	0	0	0	113110000	28937000	30176000	0	59872000	0	26455	2632
LNESTFDTQITKK	VLKSRFTKLNESTFDT	FDTQITKKMGYYKILD	1	1523.78	P78527;P78527-2	P78527	1858	1870	PRKDC	DNA-dependent protein kinase catalytic subunit	yes	no	3	7.0287e-06	114.7	104110000	0	0	0	0	0	0	0	0	0	26456	2632
LNEVQSFSEAQTEMVR	ENSKLRRKLNEVQSFS	EAQTEMVRTLERKLEA	0	1866.88	H7C331;Q96C92-4;Q96C92-3;Q96C92-2;Q96C92	H7C331	26	41	SDCCAG3	Serologically defined colon cancer antigen 3	yes	no	2	1.4851e-34	289.61	31896000	0	0	0	0	0	0	16049000	0	15847000	26457	1083
LNEVSSDANRENAAAESGSESSSQEATPEK	ERVLSPPKLNEVSSDA	SQEATPEKESLAESAA	1	3093.36	B7Z7F3;Q9H6Z4-3;Q9H6Z4-2;Q9H6Z4;K7ESQ0	B7Z7F3	264	293	ZNF8;RANBP3	Ran-binding protein 3	yes	no	3	0.010975	40.067	11765000	0	0	0	0	0	0	0	0	0	26458	489
LNEVYEAVK	YMTPMQQKLNEVYEAV	NEVYEAVKNYTDKRGR	0	1063.56	Q86U86-5;Q86U86-4;Q86U86-7;Q86U86-3;Q86U86-9;Q86U86-2;Q86U86-8;Q86U86;E7EVG2;H0Y5B5;Q86U86-6	Q86U86-5	662	670	PBRM1	Protein polybromo-1	yes	no	2	0.070641	43.958	11374000	0	0	0	0	0	0	0	0	0	26459	3354
LNFAVASR	KFLDAGHKLNFAVASR	LNFAVASRKTFSHELS	0	876.482	P30101	P30101	297	304	PDIA3	Protein disulfide-isomerase A3	yes	yes	2	0.00018168	184.49	2403900000	152150000	0	0	653930000	67155000	35213000	0	342100000	40230000	26460	2087
LNFAVASRK	KFLDAGHKLNFAVASR	NFAVASRKTFSHELSD	1	1004.58	P30101	P30101	297	305	PDIA3	Protein disulfide-isomerase A3	yes	yes	2;3	0.00029476	146.88	2228300000	497830000	78799000	67540000	147990000	18868000	41958000	16715000	79491000	0	26461	2087
LNFDMTASPK	IDKQEKVKLNFDMTAS	FDMTASPKILMSKPVL	0	1122.54	H7C4X9;Q9ULU4-3;Q9ULU4-6;Q9ULU4-23;Q9ULU4-21;Q9ULU4-14;Q9ULU4-12;Q9ULU4-16;Q9ULU4-9;Q9ULU4-13;A0A087WYS3;A0A087WVZ6;Q9ULU4-17;Q9ULU4-15;Q9ULU4-8;Q9ULU4-22;Q9ULU4-5;Q9ULU4-20;Q9ULU4;Q9ULU4-10;Q9ULU4-11;Q9ULU4-7;Q9ULU4-19;A0A087WV57;Q9ULU4-4;Q9ULU4-18	H7C4X9	326	335	ZMYND8	Protein kinase C-binding protein 1	yes	no	2	0.09434	45.829	10661000	0	0	0	0	0	0	0	0	0	26462	1086
LNFEAAWDEVGDEFEK	DHIQKVMKLNFEAAWD	EVGDEFEKEETFTLST	0	1897.84	Q9Y678;H0Y8X7	Q9Y678	770	785	COPG1	Coatomer subunit gamma-1	yes	no	2	0.0043844	54.764	40905000	0	0	0	0	0	0	0	0	0	26463	4613
LNFELTDALK	DSTVTVQKLNFELTDA	FELTDALKTGITAAKE	0	1162.62	A0A1B0GTB8;A0A1B0GWC0;A0A1B0GVF3;P23786;A0A1B0GV75	A0A1B0GTB8	415	424	CPT2	Carnitine O-palmitoyltransferase 2, mitochondrial	yes	no	2	0.00093327	93.561	21926000	0	0	0	0	0	0	0	17023000	0	26464	299
LNFGDDIPSALR	YSLAKEQRLNFGDDIP	DDIPSALRIAKKKRWN	0	1316.67	Q9UNE7-2;Q9UNE7;H3BS86;H3BUD0	Q9UNE7-2	57	68	STUB1	E3 ubiquitin-protein ligase CHIP	yes	no	2	0.00044501	91.939	132360000	0	0	0	0	0	0	0	25362000	5656400	26465	4458
LNFHPDQEDQFFSLVHEK	SVLLAFARLNFHPDQE	FFSLVHEKLGSELPGL	0	2229.05	Q969Z0;Q969Z0-2;H7C4R5	Q969Z0	379	396	TBRG4	Protein TBRG4	yes	no	4	0.048366	32.682	62842000	0	0	0	0	0	0	0	0	0	26466	3662
LNFLRFLLK	HVQEVQERLNFLRFLL	NFLRFLLKDGQLWLCA	1	1162.72	Q93008-1;Q93008;O00507;O00507-2	Q93008-1	658	666	USP9X;USP9Y	Probable ubiquitin carboxyl-terminal hydrolase FAF-X;Probable ubiquitin carboxyl-terminal hydrolase FAF-Y	yes	no	3	0.064402	33.378	68951000	42248000	16363000	10340000	0	0	0	0	0	0	26467	3649
LNFSHGTHEYHAETIK	KSGMNVARLNFSHGTH	EYHAETIKNVRTATES	0	1882.9	P14618;H3BQ34;H3BUW1;H3BTJ2;H3BT25;P14618-2;H3BTN5	P14618	74	89	PKM	Pyruvate kinase PKM;Pyruvate kinase	no	no	2;3;4;5	1.332e-35	303.45	44040000000	4293400000	1638800000	1294100000	7387800000	1229100000	1545700000	706510000	4025100000	1360800000	26468	1871;1872
LNFSHGTHEYHAETIKNVR	KSGMNVARLNFSHGTH	AETIKNVRTATESFAS	1	2252.11	P14618;H3BQ34;H3BUW1;H3BTJ2;H3BT25;P14618-2;H3BTN5	P14618	74	92	PKM	Pyruvate kinase PKM;Pyruvate kinase	no	no	4	2.7817e-07	107.72	132490000	0	0	0	132490000	0	0	0	0	0	26469	1871;1872
LNFSTPTSTNIVSVCR	LLLEVGPRLNFSTPTS	TNIVSVCRATGLGPVD	0	1794.89	O15067;J3QSG0;J3QSH6	O15067	94	109	PFAS	Phosphoribosylformylglycinamidine synthase	yes	no	2	7.6726e-06	106.35	69669000	0	0	0	0	0	0	0	0	0	26470	1312
LNGALAK	TLQLTVERLNGALAKV	RLNGALAKVEESEGAL	0	685.412	Q5TZA2-2;Q5TZA2	Q5TZA2-2	1013	1019	CROCC	Rootletin	yes	no	2	0.066165	65.672	95626000	0	0	0	0	0	0	95626000	0	0	26471	3180
LNGFEVFAR	SGDFQTTKLNGFEVFA	NGFEVFARFGSAIAPL	0	1051.55	P06756-3;P06756-2;P06756	P06756-3	315	323	ITGAV	Integrin alpha-V;Integrin alpha-V heavy chain;Integrin alpha-V light chain	yes	no	2	0.0061786	80.688	0	0	0	0	0	0	0	0	0	0	26472	1730
LNGFQLENFTLK	QARQALDKLNGFQLEN	QLENFTLKVAYIPDEM	0	1422.75	O00425	O00425	139	150	IGF2BP3	Insulin-like growth factor 2 mRNA-binding protein 3	yes	yes	2	1.1257e-06	169.89	718050000	89695000	27381000	23367000	85699000	20039000	21083000	14107000	54281000	21772000	26473	1246
LNGGRHVQGILR	MDKKLSLKLNGGRHVQ	RHVQGILRGFDPFMNL	1	1318.76	P62308;A8MWD9;Q49AN9;F5H013;C9JVQ0	P62308	21	32	SNRPG;SNRPGP15	Small nuclear ribonucleoprotein G;Putative small nuclear ribonucleoprotein G-like protein 15	yes	no	3	5.9372e-06	116.55	235500000	92118000	16729000	0	0	0	0	0	0	0	26474	394
LNGHQLENHALK	QTRQAIMKLNGHQLEN	QLENHALKVSYIPDEQ	0	1372.72	Q9NZI8	Q9NZI8	139	150	IGF2BP1	Insulin-like growth factor 2 mRNA-binding protein 1	yes	yes	3;4	9.7159e-07	153.49	1177000000	118310000	0	0	97858000	0	0	0	121010000	0	26475	4286
LNGLENRVEVGK	PLDLSKIKLNGLENRV	ENRVEVGKDQEFTVDT	1	1326.73	O75369-2;O75369-9;O75369;O75369-6;O75369-3;E7EN95;O75369-7;O75369-5;O75369-4;O75369-8	O75369-8	949	960	FLNB	Filamin-B	no	no	2	0.0027153	78.964	9798200	0	0	0	0	0	0	0	0	0	26476	1486;1485
LNGLENRVEVGKDQEFTVDTR	PLDLSKIKLNGLENRV	QEFTVDTRGAGGQGKL	2	2418.21	O75369-2;O75369-9;O75369;O75369-6;O75369-3;E7EN95;O75369-7;O75369-5;O75369-4;O75369-8	O75369-8	949	969	FLNB	Filamin-B	no	no	3	2.2439e-06	96.016	40432000	0	0	0	0	0	0	0	0	0	26477	1486;1485
LNGLWSR	YNHMDPDKLNGLWSRI	KLNGLWSRISHLVLPV	0	844.456	Q5JTV8;A0A0A0MSK5;Q5JTV8-3;J3KN66;Q5JTV8-2	Q5JTV8	557	563	TOR1AIP1	Torsin-1A-interacting protein 1	no	no	2	0.11341	58.716	12816000	0	0	0	0	0	0	0	0	0	26478	3134;3135
LNGPQDHSHLLYSTIPR	RQKFSDLKLNGPQDHS	LLYSTIPRMQEPGQIV	0	1947	C9JZR2;O60716-5;O60716-3;O60716-2;O60716;O60716-13;O60716-11;O60716-10;O60716-9;O60716-8;O60716-7;O60716-6;O60716-4;O60716-16;O60716-15;O60716-14;O60716-12;E9PKL1	C9JZR2	85	101	CTNND1	Catenin delta-1	yes	no	3;4	4.1573e-13	151.04	39691000	26637000	0	0	0	0	0	0	13054000	0	26479	582
LNGTDPEDVIR	FLTMFGEKLNGTDPED	TDPEDVIRNAFACFDE	0	1227.61	O14950;J3QRS3;P19105;P24844;J3KTJ1	O14950	94	104	MYL12B;MYL12A;MYL9	Myosin regulatory light chain 12B;Myosin regulatory light chain 12A;Myosin regulatory light polypeptide 9	yes	no	2	8.7286e-06	156.58	17151000000	860570000	319200000	279440000	930500000	1625600000	1708300000	1316200000	913830000	1554100000	26480	1300
LNGTLREDDNR	MQLRELARLNGTLRED	TLREDDNRILRPWQSS	1	1301.63	Q15637-4;Q15637-6;Q15637-3;Q15637-2;Q15637;Q15637-5;Q15637-7	Q15637-4	250	260	SF1	Splicing factor 1	yes	no	3	0.001344	72.531	491160000	0	0	0	145200000	22990000	0	0	0	8351400	26481	3016
LNGWYMEK	STEKLLQKLNGWYMEK	LNGWYMEKEEPIYKTS	0	1039.48	J3KN16;Q5VYK3	J3KN16	1615	1622	KIAA0368;ECM29	Proteasome-associated protein ECM29 homolog	yes	no	2	0.015392	78.149	22013000	0	0	0	0	0	0	0	0	0	26482	1110
LNHNAAFMQIPMGLEGNFK	ALQQMRSKLNHNAAFM	MGLEGNFKGIVDLIEE	0	2131.03	Q96RP9;Q96RP9-2;C9IZ01;F8WAU4	Q96RP9	194	212	GFM1	Elongation factor G, mitochondrial	yes	no	3	1.5081e-07	113.14	178850000	36566000	0	0	47635000	0	0	0	53956000	0	26483	3797
LNHNDWIK	TLLVVVPKLNHNDWIK	LNHNDWIKQYETLAEM	0	1038.52	P21283;E7EV59	P21283	192	199	ATP6V1C1	V-type proton ATPase subunit C 1	yes	no	3	0.061962	35.908	13379000	0	0	0	0	0	0	0	0	0	26484	1973
LNHQEVVEEDK	LMRNEARKLNHQEVVE	QEVVEEDKRLKLPANW	0	1338.64	O95926	O95926	50	60	SYF2	Pre-mRNA-splicing factor SYF2	yes	yes	3	0.0046791	57.175	6806800	0	0	0	0	0	0	0	0	0	26485	1628
LNHQGELMLK	QQQIEMEKLNHQGELM	HQGELMLKKATDETDR	0	1181.62	H3BPE1;H3BQK9;Q9UPN3-3;Q9UPN3-2;Q9UPN3;Q9UPN3-4;Q9UPN3-5;H0Y390	H3BPE1	6274	6283	MACF1	Microtubule-actin cross-linking factor 1, isoforms 1/2/3/5	yes	no	3	0.015543	52.167	12165000	0	0	0	0	0	0	0	0	0	26486	1042
LNHVAAGLVSPSLK	LMSTVDPKLNHVAAGL	GLVSPSLKSDTSSKEI	0	1404.81	Q5T760;Q05519-2;Q05519;Q5T757	Q5T760	198	211	SRSF11	Serine/arginine-rich splicing factor 11	yes	no	2;3	3.5062e-06	115.06	351460000	0	19545000	21607000	0	0	0	0	103070000	0	26487	2718
LNHVGDWGTQFGMLIAHLQDK	FAGYDVLRLNHVGDWG	LIAHLQDKFPDYLTVS	0	2379.18	P54136	P54136	235	255	RARS	Arginine--tRNA ligase, cytoplasmic	no	no	3;4	2.1809e-16	151.82	143980000	0	0	0	0	0	0	0	0	0	26488	2431
LNHYVLYK	MLPSTSRRLNHYVLYK	LNHYVLYKAVQGFFTS	0	1048.57	O43242	O43242	108	115	PSMD3	26S proteasome non-ATPase regulatory subunit 3	yes	yes	3	0.0032343	84.568	52212000	0	0	0	0	0	0	0	0	0	26489	1361
LNIANMK	FKEGQTIKLNIANMKK	KLNIANMKKKEGAAGN	0	802.437	Q9NVZ3;Q9NVZ3-2;Q9NVZ3-4;D6RB24	Q9NVZ3	160	166	NECAP2	Adaptin ear-binding coat-associated protein 2	yes	no	2	0.016822	99.384	35484000	0	3540500	3401200	0	0	0	0	0	0	26490	4234
LNIARNEQDAYAINSYTR	CAENTAKKLNIARNEQ	YAINSYTRSKAAWEAG	1	2111.04	P24752	P24752	204	221	ACAT1	Acetyl-CoA acetyltransferase, mitochondrial	yes	yes	3	1.7058e-07	115.56	42310000	25944000	8100800	8265300	0	0	0	0	0	0	26491	2014
LNIDSIIQR	________________	NIDSIIQRLLEVRGSK	0	1070.61	F8VYE8;P36873;P36873-2;F8VR82;A0A087WYY5	F8VYE8	7	15	PPP1CC	Serine/threonine-protein phosphatase;Serine/threonine-protein phosphatase PP1-gamma catalytic subunit	yes	no	2	1.9895e-07	217.64	1135700000	0	19744000	17431000	202690000	38238000	37697000	29051000	116440000	32352000	26492	908
LNIGDLQVTK	KTAIGALKLNIGDLQV	IGDLQVTKETIEDVEE	0	1099.62	Q9UNM6;Q9UNM6-2;A0A087WUL9;J3KNQ3;E9PL38;H0YD73	Q9UNM6	123	132	PSMD13	26S proteasome non-ATPase regulatory subunit 13	yes	no	2	0.0001038	133.91	903830000	0	0	0	452630000	0	0	0	0	0	26493	4463
LNIISNLDCVNEVIGIR	KDECPEVRLNIISNLD	VNEVIGIRQLSQSLLP	0	1941.04	P30153;B3KQV6;P30154-4;P30154;P30154-2;P30154-5;P30154-3;H0YDG7	P30153	382	398	PPP2R1A;PPP2R1B	Serine/threonine-protein phosphatase 2A 65 kDa regulatory subunit A alpha isoform;Serine/threonine-protein phosphatase 2A 65 kDa regulatory subunit A beta isoform	no	no	2;3	8.1023e-13	176.04	129230000	0	0	0	0	0	0	0	0	0	26494	2088;2089
LNILDTLSK	LISVSNPRLNILDTLS	NILDTLSKFSHDADPE	0	1015.59	Q13200;Q13200-3;Q13200-2;H7C1H2	Q13200	704	712	PSMD2	26S proteasome non-ATPase regulatory subunit 2	yes	no	2	0.00090189	117.31	464050000	11927000	0	0	52348000	9505300	0	0	33815000	6783300	26495	2817
LNILTRPSGILVNDTK	ENQELKRKLNILTRPS	GILVNDTKLDGPILQI	1	1753.01	Q6NZY4	Q6NZY4	74	89	ZCCHC8	Zinc finger CCHC domain-containing protein 8	yes	yes	3	0.0010486	71.781	48668000	0	0	0	0	0	0	0	0	0	26496	3233
LNIMAAK	ALKPEVDKLNIMAAKR	KLNIMAAKRQQELKDV	0	759.431	P35221;P35221-2;G3XAM7;E5RIB1;E5RJ41	P35221	187	193	CTNNA1	Catenin alpha-1	yes	no	2	0.019321	95.793	143670000	0	0	6191400	69589000	0	0	0	46842000	0	26497	2139
LNINPEDGMADYSDPSYVK	GRTPLRDKLNINPEDG	YSDPSYVKQMERESRE	0	2126.95	Q99459	Q99459	448	466	CDC5L	Cell division cycle 5-like protein	yes	yes	2	7.3813e-19	181.34	208110000	47447000	9811200	0	0	17243000	17204000	0	37456000	0	26498	3824
LNIPAILR	LGRITGQKLNIPAILR	LNIPAILRAPKERKPS	0	908.581	A0A0U1RRH6;O94880;O94880-2	A0A0U1RRH6	694	701	PHF14	PHD finger protein 14	yes	no	2	0.0028989	133.81	23339000	12716000	3925400	3069300	0	0	0	0	0	0	26499	291
LNIPVSQVNPR	TVEDIAARLNIPVSQV	PVSQVNPRDAKACVVH	0	1235.7	P05023-4;P05023;P05023-3;M0R116;A0A0A0MT26;P13637;P13637-2;P13637-3	P05023-4	648	658	ATP1A1;ATP1A3	Sodium/potassium-transporting ATPase subunit alpha-1;Sodium/potassium-transporting ATPase subunit alpha-3	yes	no	2	1.8589e-05	118.28	1619000000	71038000	0	0	322020000	48515000	33896000	21726000	208260000	41447000	26500	1691
LNIPWNHIR	IRKLVAEKLNIPWNHI	NIPWNHIRLQRTAKGK	0	1161.64	Q9NRN7;E9PLW6;Q9NRN7-2;E9PNF3	Q9NRN7	75	83	AASDHPPT	L-aminoadipate-semialdehyde dehydrogenase-phosphopantetheinyl transferase	yes	no	3	0.001124	82.426	100310000	0	0	0	78501000	0	0	0	0	0	26501	4179
LNIQPSEADYAVDIR	LSLHNVLKLNIQPSEA	ADYAVDIRSPAISWVN	0	1702.85	Q9NYU2-2;Q9NYU2	Q9NYU2-2	416	430	UGGT1	UDP-glucose:glycoprotein glucosyltransferase 1	yes	no	2	0.0043967	70.47	35899000	0	0	0	0	0	0	0	0	0	26502	4276
LNIRPLLR	HLTKEELKLNIRPLLR	LNIRPLLRLVCKKFFG	1	993.645	Q15029-2;Q15029-3;Q15029	Q15029-2	375	382	EFTUD2	116 kDa U5 small nuclear ribonucleoprotein component	yes	no	3	0.00029222	168.45	235090000	30107000	0	0	67058000	0	0	0	22310000	0	26503	2958
LNISFPATGCQK	________________	FPATGCQKLIEVDDER	0	1334.67	P62753;A2A3R7	P62753	3	14	RPS6	40S ribosomal protein S6	yes	no	2	3.4617e-06	130.69	2864100000	347620000	80487000	86177000	758250000	189610000	129240000	140540000	0	143980000	26504	2569
LNISYTR	FSSSSGRRLNISYTRN	RLNISYTRNMTLKDGK	0	865.466	Q96RQ3;E9PHF7;E9PG35;F5GYT8	Q96RQ3	545	551	MCCC1	Methylcrotonoyl-CoA carboxylase subunit alpha, mitochondrial	yes	no	2	0.004674	154.35	900880000	510780000	156490000	124850000	0	61487000	0	35309000	0	0	26505	3798
LNITVVQAK	GAVGTVGRLNITVVQA	NITVVQAKLAKNYGMT	0	984.597	Q9H0E2;E7EN89	Q9H0E2	55	63	TOLLIP	Toll-interacting protein	yes	no	2	0.024364	59.931	54398000	0	0	0	0	0	0	0	0	0	26506	4012
LNITYPMLFK	SALDQLSRLNITYPML	ITYPMLFKLTNKNSDR	0	1238.67	Q92890;Q92890-1;Q92890-3;C9IZG3;C9J6N9	Q92890	59	68	UFD1L	Ubiquitin fusion degradation protein 1 homolog	yes	no	2	0.00035559	104.22	167490000	11158000	0	0	43044000	0	4496400	0	26738000	0	26507	3635
LNIWDVGGQK	TLEHRGFKLNIWDVGG	IWDVGGQKSLRSYWRN	0	1128.59	P36404;V9GYD0;P36404-2	P36404	62	71	ARL2;ARL2-SNX15	ADP-ribosylation factor-like protein 2	yes	no	2	0.00073101	95.642	74933000	0	0	0	0	0	0	0	0	0	26508	2168
LNIWDWK	ISGDGNGKLNIWDWKT	KLNIWDWKTTKLYSRF	0	973.502	O60508	O60508	532	538	CDC40	Pre-mRNA-processing factor 17	yes	yes	2	0.0063352	143.85	29688000	15607000	4138300	5394800	0	4547400	0	0	0	0	26509	1437
LNKPFLFDTK	KHHAISAKLNKPFLFD	KPFLFDTKPLIVQYEV	1	1221.68	P27824;P27824-2;P27824-3;H0Y9Q7;D6RFL1;D6RGY2;D6RDP7;H0Y9H1;D6RB85	P27824	135	144	CANX	Calnexin	yes	no	3	9.7439e-05	103.87	931170000	41136000	13483000	9224500	257780000	26065000	14984000	6685900	160640000	24221000	26510	2051
LNKPFLFDTKPLIVQYEVNFQNGIECGGAYVK	KHHAISAKLNKPFLFD	ECGGAYVKLLSKTPEL	2	3700.9	P27824;P27824-2;P27824-3;H0Y9Q7;D6RFL1;D6RGY2;D6RDP7;H0Y9H1	P27824	135	166	CANX	Calnexin	yes	no	4	5.6092e-41	201.1	130830000	0	0	0	87126000	0	0	0	0	0	26511	2051
LNLAFVANLFNK	DVVSGNPKLNLAFVAN	FVANLFNKYPALTKPE	0	1362.77	P13797;A0A0A0MSQ0;P13797-3;P13797-2;H7C4N2	P13797	365	376	PLS3	Plastin-3	yes	no	2	4.42e-05	187.85	37456000	0	0	0	37456000	0	0	0	0	0	26512	1860
LNLDSIIGR	________________	NLDSIIGRLLEVQGSR	0	999.571	P62136;P62136-2;E9PMD7;P62136-3	P62136	7	15	PPP1CA	Serine/threonine-protein phosphatase PP1-alpha catalytic subunit;Serine/threonine-protein phosphatase	yes	no	2	0.00037485	138.08	498330000	42231000	16274000	13534000	0	23043000	18348000	14452000	57032000	13999000	26513	2537
LNLDSIIGRLLEVQGSRPGK	________________	VQGSRPGKNVQLTENE	2	2164.23	P62136;E9PMD7	P62136	7	26	PPP1CA	Serine/threonine-protein phosphatase PP1-alpha catalytic subunit;Serine/threonine-protein phosphatase	yes	no	3;4	1.6909e-21	216.31	22778000	14963000	0	0	0	0	0	0	0	0	26514	2537
LNLEAINYMAADGDFK	YEFKFPNRLNLEAINY	MAADGDFKIKCVAFD_	0	1783.85	P09382	P09382	113	128	LGALS1	Galectin-1	yes	yes	2	5.1498e-10	199.15	1070000000	24490000	21257000	19401000	217570000	46176000	9009700	6829200	202690000	28177000	26515	1783
LNLEHIATSSAVSK	TTVEIFNKLNLEHIAT	ATSSAVSKELTRLLKI	0	1468.79	Q96QK1	Q96QK1	383	396	VPS35	Vacuolar protein sorting-associated protein 35	yes	yes	2;3	7.1849e-08	177.76	378480000	0	0	0	169920000	0	0	0	71056000	0	26516	3792
LNLFFQGKPPFMTQQQMSPLSR	PIASRASRLNLFFQGK	QQMSPLSREGILDALF	1	2594.31	O14578-4;O14578;O14578-2	O14578-4	27	48	CIT	Citron Rho-interacting kinase	yes	no	3	3.1408e-32	230.71	621470000	76191000	26224000	20124000	53147000	51363000	30960000	17751000	64692000	24513000	26517	1274
LNLGGDFIK	SIASPDVKLNLGGDFI	NLGGDFIKESTATTFL	0	975.539	H7C0D5;Q9BSR8	H7C0D5	14	22	YIPF4	Protein YIPF4	yes	no	2	0.0015315	86.882	158010000	0	3256300	0	0	0	0	0	26013000	0	26518	1073
LNLGTDSDSSPQK	TGDISVEKLNLGTDSD	DSDSSPQKSSRDPPSS	0	1360.65	Q16512;Q16512-2;Q16512-3;K7EN76	Q16512	553	565	PKN1	Serine/threonine-protein kinase N1	yes	no	2	9.6087e-05	101.53	22156000	0	0	0	0	0	0	0	0	0	26519	3041
LNLGTVGFYR	VKPDQWVKLNLGTVGF	LGTVGFYRTQYSSAML	0	1138.61	E9PLK3;P55786;P55786-2;H0YCQ5	E9PLK3	577	586	NPEPPS	Puromycin-sensitive aminopeptidase	yes	no	2	0.0003365	105.98	105350000	0	0	0	0	0	0	0	0	0	26520	819
LNLHYAVVSK	PVQWEYGRLNLHYAVV	LHYAVVSKRKILQLVA	0	1142.64	P47897;P47897-2;A0A1B0GVU9;B4DDN1;H7C0R3;A0A0U1RQQ5;A0A1B0GTT3	P47897	487	496	QARS	Glutamine--tRNA ligase	yes	no	3	0.00058305	83.081	147270000	0	0	0	0	0	0	0	14201000	0	26521	2279
LNLLAHSRPPVPEWDISQDPPK	LEQGLGARLNLLAHSR	DISQDPPKHKDSGTLT	1	2508.31	Q9H6R4-4;Q9H6R4;A0A0A0MRW6;Q9H6R4-2;Q9H6R4-3	Q9H6R4-4	519	540	NOL6	Nucleolar protein 6	yes	no	3;4	5.502e-09	109.44	440670000	56674000	18280000	0	0	35294000	42950000	13266000	38631000	23029000	26522	4065
LNLLHEFLQTEIK	EKECVKEKLNLLHEFL	EFLQTEIKNQLCDLET	0	1596.89	P26358;P26358-2;K7EJL0;K7EMU8	P26358	46	58	DNMT1	DNA (cytosine-5)-methyltransferase 1	yes	no	2;3	3.5549e-07	180.84	503320000	26446000	11465000	9866800	212670000	16633000	15771000	7814000	32583000	10868000	26523	2031
LNLLQSHPQEVMYFQPGEPFGSVEDDHIPFLR	SIEKRLHRLNLLQSHP	DDHIPFLRRGVPVLHL	0	3738.81	Q9NXS2;Q9NXS2-3	Q9NXS2	302	333	QPCTL	Glutaminyl-peptide cyclotransferase-like protein	yes	no	4	4.8198e-05	63.913	42185000	0	0	0	0	0	0	0	0	0	26524	4265
LNLLQSHPQEVMYFQPGEPFGSVEDDHIPFLRR	SIEKRLHRLNLLQSHP	DHIPFLRRGVPVLHLI	1	3894.92	Q9NXS2;Q9NXS2-3	Q9NXS2	302	334	QPCTL	Glutaminyl-peptide cyclotransferase-like protein	yes	no	5	4.9076e-08	80.721	49251000	0	0	0	0	0	0	0	0	0	26525	4265
LNLNNTVLSK	PYIWEYSRLNLNNTVL	LNNTVLSKRKLTWFVN	0	1114.63	P07814;V9GYZ6	P07814	426	435	EPRS	Bifunctional glutamate/proline--tRNA ligase;Glutamate--tRNA ligase;Proline--tRNA ligase	yes	no	2	0.00011366	132.25	982570000	0	13801000	0	128280000	0	38659000	0	118050000	24899000	26526	1749
LNLQFLTLHDYLLR	EGCLALPKLNLQFLTL	TLHDYLLRNFNLFRLE	0	1757.98	O60306;H0YH15	O60306	455	468	AQR	Intron-binding protein aquarius	yes	no	3	6.7958e-08	142.38	345370000	59288000	18775000	20450000	57025000	17748000	11304000	0	28937000	0	26527	1424
LNLSCIHSPVVNELMR	LGGVIKEKLNLSCIHS	PVVNELMRGIRSQMDG	0	1880.96	Q9Y2X3	Q9Y2X3	102	117	NOP58	Nucleolar protein 58	yes	yes	3	5.8249e-10	151.8	146800000	74301000	22628000	22614000	0	0	0	0	0	0	26528	4523
LNLSLSESFFMVK	AGSEEDRKLNLSLSES	SESFFMVKGAALFLQQ	0	1513.79	Q8WYL5;Q8WYL5-2	Q8WYL5	34	46	SSH1	Protein phosphatase Slingshot homolog 1	yes	no	2	0.00010331	100.11	3363100	0	0	0	0	0	0	0	0	3363100	26529	3595
LNLSQVR	DDLVSTGKLNLSQVRF	KLNLSQVRFLVLDEAD	0	828.482	Q92499;F1T0B3;A0A087X2G1;Q92499-3;Q92499-2	Q92499	359	365	DDX1	ATP-dependent RNA helicase DDX1	yes	no	2	0.0072173	138.37	173210000	0	0	0	0	0	0	0	0	0	26530	3600
LNLSTRPEK	SVFGFSFKLNLSTRPE	NLSTRPEKFLGDIEVW	1	1056.59	P26639;P26639-2	P26639	496	504	TARS	Threonine--tRNA ligase, cytoplasmic	yes	no	2;3	0.0013978	78.264	231850000	0	0	0	0	0	0	0	0	0	26531	2038
LNLSVTTPYNADFDGDEMNLHLPQSLETR	ILPWSTFRLNLSVTTP	LPQSLETRAEIQELAM	0	3289.56	P24928;P24928-2	P24928	484	512	POLR2A	DNA-directed RNA polymerase II subunit RPB1	yes	no	3	0.073373	24.032	24536000	0	0	0	0	0	0	0	0	0	26532	2016
LNLTSPK	PLSSPNIKLNLTSPKR	KLNLTSPKRGQKREEG	0	771.449	Q8IWZ3;Q8IWZ3-4;Q8IWZ3-6;H0Y4P6;H0Y785;H0Y472;H0Y7Y3;A0A0A0MQZ8	Q8IWZ3	1675	1681	ANKHD1	Ankyrin repeat and KH domain-containing protein 1	yes	no	2	0.079386	60.709	13343000	0	0	0	0	0	0	13343000	0	0	26533	3403
LNLVDLAGSENIGR	EELVKIGKLNLVDLAG	AGSENIGRSGAVDKRA	0	1469.78	P52732	P52732	261	274	KIF11	Kinesin-like protein KIF11	yes	yes	2	3.2905e-07	131.96	22448000	0	0	0	0	0	0	0	0	0	26534	2404
LNLVGEK	LKNEKALRLNLVGEKL	RLNLVGEKLQWFQNHL	0	771.449	H0Y9X1;Q96EY4;D6RA57;D6RE67;D6RC31	H0Y9X1	87	93	TMA16	Translation machinery-associated protein 16	yes	no	2	0.021821	92.47	108960000	0	0	0	0	17540000	21595000	0	0	0	26535	999
LNLVVKPLEK	YSIGPNSKLNLVVKPL	LVVKPLEKVLLEEGEA	1	1151.73	P11441;Q5HY81	P11441	67	76	UBL4A	Ubiquitin-like protein 4A	yes	no	2;3	4.4868e-05	123.51	44546000	21685000	7592700	7669400	0	0	0	0	0	0	26536	1829
LNLWRYGDFRADDADEFGYSR	QESAKSARLNLWRYGD	ADEFGYSR________	2	2565.17	Q7KZF4	Q7KZF4	890	910	SND1	Staphylococcal nuclease domain-containing protein 1	yes	yes	4	0.0096966	49.125	18629000	18629000	0	0	0	0	0	0	0	0	26537	3296
LNLYELK	VAQRLKFRLNLYELKE	RLNLYELKEGRQIKPY	0	891.507	P49720;A0A087WUL2	P49720	71	77	PSMB3	Proteasome subunit beta type-3	no	no	2	0.072723	63.21	10610000	0	0	0	0	0	0	0	0	0	26538	2324
LNMATLR	IRFCEHKRLNMATLRM	RLNMATLRMTWEAKVQ	0	817.448	Q08211	Q08211	945	951	DHX9	ATP-dependent RNA helicase A	yes	yes	2	0.032927	78.149	20772000	0	0	0	0	0	0	0	0	0	26539	2742
LNMELSEK	GISDYGDKLNMELSEK	LNMELSEKYKLDKESY	0	962.474	P30040	P30040	100	107	ERP29	Endoplasmic reticulum resident protein 29	yes	yes	2	0.0041043	119.21	129700000	0	0	0	129700000	0	0	0	0	0	26540	2076
LNMGEIETLDDY	SVNASSERLNMGEIET	EIETLDDY________	0	1411.62	Q6Y7W6;I1E4Y6;Q6Y7W6-4;Q6Y7W6-5;Q6Y7W6-3	Q6Y7W6	1288	1299	GIGYF2	PERQ amino acid-rich with GYF domain-containing protein 2	yes	no	2	0.00081307	84.169	120130000	0	0	0	0	0	0	0	0	0	26541	3274
LNMHNLVEPVNK	HGFTIVNRLNMHNLVE	NLVEPVNKDLEFQLHE	0	1406.73	Q9NPI6-2;Q9NPI6;A0A087WT55;A0A087WXD0;A0A087WVE6	Q9NPI6-2	73	84	DCP1A	mRNA-decapping enzyme 1A	yes	no	2	0.00091811	76.563	3373300	0	0	0	0	0	0	0	0	0	26542	4145
LNMILVQILK	KEKVYIGKLNMILVQI	MILVQILKQEWPKHWP	0	1183.74	O14980;C9JKM9	O14980	130	139	XPO1	Exportin-1	yes	no	2	5.7221e-05	170.5	732290000	30150000	9769300	10906000	207620000	26903000	14816000	0	31048000	7656300	26543	1306
LNMTPEEAER	SINMLADKLNMTPEEA	MTPEEAERWIVNLIRN	0	1188.54	P60228;E5RGA2;H0YAW4	P60228	360	369	EIF3E	Eukaryotic translation initiation factor 3 subunit E	yes	no	2	6.1811e-05	148.56	92399000	0	0	0	0	0	0	0	0	0	26544	2478
LNNDDNVDGLLVQLPLPEHIDER	ELLNLINKLNNDDNVD	LPEHIDERRICNAVSP	0	2627.32	P13995;P13995-2	P13995	120	142	MTHFD2	Bifunctional methylenetetrahydrofolate dehydrogenase/cyclohydrolase, mitochondrial;NAD-dependent methylenetetrahydrofolate dehydrogenase;Methenyltetrahydrofolate cyclohydrolase	yes	no	3	1.3558e-27	188.08	61848000	0	0	0	0	0	0	0	18737000	0	26545	1865
LNNDDNVDGLLVQLPLPEHIDERR	ELLNLINKLNNDDNVD	PEHIDERRICNAVSPD	1	2783.42	P13995;P13995-2	P13995	120	143	MTHFD2	Bifunctional methylenetetrahydrofolate dehydrogenase/cyclohydrolase, mitochondrial;NAD-dependent methylenetetrahydrofolate dehydrogenase;Methenyltetrahydrofolate cyclohydrolase	yes	no	4	0.0044623	52.359	58969000	0	0	0	0	0	0	0	0	0	26546	1865
LNNEEHNELREVDGTAK	ASFKMWSKLNNEEHNE	REVDGTAKKNGGTLYY	1	1966.93	Q13546-2;Q13546	Q13546-2	122	138	RIPK1	Receptor-interacting serine/threonine-protein kinase 1	yes	no	3	1.2796e-05	97.095	18691000	0	0	0	0	0	0	0	0	0	26547	2850
LNNLVLFDK	SKGKVRDKLNNLVLFD	NNLVLFDKATYDKLCK	0	1074.61	P62851	P62851	44	52	RPS25	40S ribosomal protein S25	yes	yes	2	0.00033044	142.43	10268000000	330350000	144620000	143540000	1476300000	435380000	329940000	302280000	883340000	352120000	26550	2575
LNNSLHFAQVR	EFIAFRNRLNNSLHFA	SLHFAQVRTERMLLDL	0	1297.69	Q14CX7;Q14CX7-2	Q14CX7	603	613	NAA25	N-alpha-acetyltransferase 25, NatB auxiliary subunit	yes	no	3	0.04663	35.664	8624900	0	0	0	0	0	0	0	0	0	26551	2948
LNNTVPSSFPSWYK	KVLEFLAKLNNTVPSS	SSFPSWYKDALKDVEE	0	1638.8	Q9UBF1	Q9UBF1	321	334	MAGEC2	Melanoma-associated antigen C2	yes	yes	2	7.9449e-06	117.2	639620000	37451000	0	0	136490000	22520000	21467000	11457000	69278000	16015000	26552	4337
LNPADAPNPVVFVATK	QPAAKRQKLNPADAPN	PVVFVATKDTRALRKA	0	1651.89	O94776;O94776-2	O94776	596	611	MTA2	Metastasis-associated protein MTA2	yes	no	2	3.2879e-10	140.81	661870000	54232000	16315000	10839000	167650000	22391000	21830000	0	72711000	0	26553	1548
LNPDLFITGSYDHTVK	VRCGCASKLNPDLFIT	GSYDHTVKMFDARTSE	0	1818.92	Q8TED0;Q8TED0-3;H0Y8P4	Q8TED0	175	190	UTP15	U3 small nucleolar RNA-associated protein 15 homolog	no	no	3	0.00012833	82.663	150190000	0	0	0	31218000	0	0	0	0	0	26554	3552;997
LNPEDIKK	LLVGVDEKLNPEDIKK	LNPEDIKKHLLVHAPE	1	955.534	P53396;P53396-2	P53396	160	167	ACLY	ATP-citrate synthase	yes	no	3	0.0063442	71.501	89318000	0	0	0	0	0	0	0	0	0	26555	2419
LNPFGNTFLNR	DPDKPFRKLNPFGNTF	FGNTFLNRFMCAQLPN	0	1291.67	Q9NZN4	Q9NZN4	125	135	EHD2	EH domain-containing protein 2	yes	yes	2	5.8875e-05	108.31	135270000	0	0	0	70894000	0	0	0	0	0	26556	4294
LNPINTTLLK	AVVECNSRLNPINTTL	PINTTLLKMADCGGLP	0	1125.68	Q9UGV2-3;Q9UGV2-2;Q9UGV2;F8WBF9;Q5TH30	Q9UGV2-3	188	197	NDRG3	Protein NDRG3	yes	no	2	0.0022475	80.037	134580000	0	0	0	0	0	0	0	40265000	0	26557	4372
LNPQEYLTSTACRR	NFMIDTYRLNPQEYLT	LTSTACRRNLTGDVCA	1	1707.84	Q92922;Q8TAQ2;F8VXC8;Q8TAQ2-2;Q8TAQ2-3	Q92922	500	513	SMARCC1;SMARCC2	SWI/SNF complex subunit SMARCC1;SWI/SNF complex subunit SMARCC2	no	no	3	0.0034228	57.106	37980000	0	0	0	0	0	0	0	0	0	26558	3640;3528
LNPTWNHPDQDTEAGFK	TLSARVARLNPTWNHP	QDTEAGFKRAMDLVQE	0	1968.9	Q9HB07;F8VR84	Q9HB07	202	218	C12orf10	UPF0160 protein MYG1, mitochondrial	yes	no	2;3	1.4654e-09	120.77	126600000	0	7366700	0	0	0	0	8596700	0	0	26559	4106
LNPTWNHPDQDTEAGFKR	TLSARVARLNPTWNHP	DTEAGFKRAMDLVQEE	1	2125	Q9HB07;F8VR84	Q9HB07	202	219	C12orf10	UPF0160 protein MYG1, mitochondrial	yes	no	4	0.052489	31.115	65062000	0	0	0	0	0	0	0	0	0	26560	4106
LNPVGAK	FTKHGLLKLNPVGAKF	KLNPVGAKFDPYEHEA	0	697.412	Q9HAV7	Q9HAV7	163	169	GRPEL1	GrpE protein homolog 1, mitochondrial	yes	yes	2	0.028486	83.614	69142000	0	0	6190600	0	0	0	0	33979000	0	26561	4105
LNPVGAKFDPYEHEALFHTPVEGKEPGTVALVSK	FTKHGLLKLNPVGAKF	GTVALVSKVGYKLHGR	2	3675.89	Q9HAV7	Q9HAV7	163	196	GRPEL1	GrpE protein homolog 1, mitochondrial	yes	yes	4;5;6	2.5238e-64	232.19	228650000	187030000	0	41620000	0	0	0	0	0	0	26562	4105
LNPVTTDEDLEIIFSR	ENVLFVCKLNPVTTDE	DLEIIFSRFGPIRSCE	0	1860.95	Q8WUA2	Q8WUA2	247	262	PPIL4	Peptidyl-prolyl cis-trans isomerase-like 4	yes	yes	2	0.00044262	84.653	45166000	0	0	0	0	5526800	0	0	0	0	26563	3565
LNQDQLDAVSK	ERMNKGERLNQDQLDA	DQLDAVSKYQEVTNNL	0	1229.63	Q14444-2;Q14444;G3V153;E9PLA9	Q14444-2	88	98	CAPRIN1	Caprin-1	yes	no	2	5.0667e-06	176.18	1264900000	43597000	9538400	10531000	373740000	0	53669000	0	143380000	53618000	26564	2912
LNQDQLDAVSKYQEVTNNLEFAK	ERMNKGERLNQDQLDA	TNNLEFAKELQRSFMA	1	2666.32	Q14444-2;Q14444;G3V153;E9PLA9	Q14444-2	88	110	CAPRIN1	Caprin-1	yes	no	3	5.8689e-25	179.5	19884000	0	0	0	0	0	0	0	0	0	26565	2912
LNQENEHIYNLWCSGR	KEATSTGKLNQENEHI	YNLWCSGRVCCEGMLI	0	2031.92	Q96A33-2;Q96A33	Q96A33-2	197	212	CCDC47	Coiled-coil domain-containing protein 47	yes	no	3	0.011645	52.172	16094000	0	0	0	0	0	0	0	0	0	26566	3663
LNQLKPGLQYK	QAMNALMRLNQLKPGL	LKPGLQYKLVSQTGPV	1	1300.75	Q12906;Q12906-5;Q12906-2;Q12906-3;Q12906-7;Q12906-4;Q12906-6	Q12906-7	409	419	ILF3	Interleukin enhancer-binding factor 3	no	no	2;3	2.7514e-06	211.84	4382900000	522650000	136570000	122110000	845320000	167650000	148740000	77334000	320150000	87315000	26567	2782;2781
LNQLSVNLWHLAQR	HGDLRNNKLNQLSVNL	NLWHLAQRHGCADTRT	0	1690.93	Q7Z3J2;C9J7I2;F5H7K1;E7EWW0;Q7Z3J2-2;H3BV68;H3BUS7	Q7Z3J2	909	922	C16orf62	UPF0505 protein C16orf62	yes	no	3	0.0055545	55.899	14843000	0	0	0	0	0	0	0	0	0	26568	3319
LNQLWEK	GEEFRMEKLNQLWEKA	KLNQLWEKAQRLHLPP	0	929.497	P30533;D6REW6	P30533	59	65	LRPAP1	Alpha-2-macroglobulin receptor-associated protein	yes	no	2	0.0058256	125.25	44335000	33228000	5810800	0	0	0	0	0	0	0	26569	2095
LNQMDQDK	AKERVHPKLNQMDQDK	LNQMDQDKVAKMYSDL	0	990.444	P49736;H0Y8E6	P49736	735	742	MCM2	DNA replication licensing factor MCM2	yes	no	2	0.015106	99.442	4879400	0	0	0	0	0	0	0	0	0	26570	2326
LNQPELVAQK	VGDEGEFKLNQPELVA	QPELVAQKWGQRKNKP	0	1138.63	Q06546	Q06546	350	359	GABPA	GA-binding protein alpha chain	yes	yes	2	0.11715	43.168	3784100	0	0	0	0	0	0	0	0	0	26571	2729
LNQPPEDGISSVK	MTGSNEFKLNQPPEDG	EDGISSVKFSPNTSQF	0	1382.7	J3QT28;O43684-2;O43684;J3QSX4	J3QT28	9	21	BUB3	Mitotic checkpoint protein BUB3	yes	no	2	7.8301e-05	105.03	395680000	44330000	10729000	8732100	136550000	0	0	0	69212000	0	26572	1157
LNQQAHQLAFDSVFLR	APRAALTRLNQQAHQL	AFDSVFLRIKQQLLLI	0	1885.98	P83436	P83436	574	589	COG7	Conserved oligomeric Golgi complex subunit 7	yes	yes	3	0.042155	44.998	22643000	0	0	0	0	0	0	0	0	0	26573	2649
LNQQPSQGLGPR	SVTHHIRRLNQQPSQG	PSQGLGPRGYDPNRYR	0	1293.68	P36915;A2AB27	P36915	63	74	GNL1	Guanine nucleotide-binding protein-like 1	yes	no	2	0.00054222	85.522	30988000	0	0	0	0	0	0	0	0	0	26574	2178
LNQSPSLAPVK	DKTNAPSRLNQSPSLA	SPSLAPVKRTYEQMEF	0	1152.65	Q9H2P0	Q9H2P0	706	716	ADNP	Activity-dependent neuroprotector homeobox protein	yes	yes	2	0.0072487	63.944	35979000	0	2866400	3032000	0	0	0	0	0	0	26575	4035
LNQSQREELGLIEQAYDNPHEALSR	EAYSVKSRLNQSQREE	NPHEALSRIKRHLLTQ	1	2909.43	Q6P2Q9;I3L0J9	Q6P2Q9	856	880	PRPF8	Pre-mRNA-processing-splicing factor 8	yes	no	4	1.2193e-13	134.26	27068000	0	0	0	0	0	0	0	0	0	26576	3244
LNQTALQAVTPITSFGK	NPEAVAIKLNQTALQA	TPITSFGKKQESSCPS	0	1787.98	Q8NEU8;Q8NEU8-3;Q8NEU8-2	Q8NEU8	390	406	APPL2	DCC-interacting protein 13-beta	yes	no	2	8.3041e-05	95.554	23401000	0	0	0	0	0	0	0	16319000	0	26577	3507
LNQTIASLK	KLNENTLKLNQTIASL	NQTIASLKKLILEVGE	0	986.576	H7C0Q6;Q9C037-3;Q9C037-2;Q9C037	H7C0Q6	115	123	TRIM4	Tripartite motif-containing protein 4	yes	no	2	0.017722	66.27	12552000	0	0	0	0	0	0	0	0	12552000	26578	1074
LNQVCATHQHFESR	TDETFLEKLNQVCATH	THQHFESRMSKCSRFL	0	1725.8	O43795-2;A0A0U1RRI3;O43795;E9PDF6	O43795	479	492	MYO1B	Unconventional myosin-Ib	no	no	3;4	4.1071e-08	164.2	1593200000	81314000	36145000	29890000	0	143720000	136060000	145240000	0	143060000	26579	1397;1398
LNQYFQK	TLENAKARLNQYFQKE	RLNQYFQKEKIQGEYK	0	939.481	Q08211	Q08211	185	191	DHX9	ATP-dependent RNA helicase A	yes	yes	2	0.0050046	152.26	1503500000	235980000	52838000	43173000	180440000	94732000	85892000	55086000	0	71371000	26580	2742
LNRIENALK	EKAYCEYRLNRIENAL	NRIENALKTIESANQQ	1	1069.62	O76094;O76094-2;R4GNC1	O76094	91	99	SRP72	Signal recognition particle subunit SRP72	yes	no	3	0.00040662	102.06	28429000	0	0	0	0	0	0	0	0	0	26581	1546
LNRLPAAGVGDMVMATVK	SVKGIKGRLNRLPAAG	DMVMATVKKGKPELRK	1	1841.99	P62829;J3KT29;C9JD32;B9ZVP7	P62829	49	66	RPL23	60S ribosomal protein L23	yes	no	2;3	2.4576e-06	113.49	2457600000	243730000	67609000	56090000	0	114050000	125460000	131050000	255330000	147950000	26582	2572
LNRLPAAGVGDMVMATVKK	SVKGIKGRLNRLPAAG	MVMATVKKGKPELRKK	2	1970.08	P62829;J3KT29;C9JD32;B9ZVP7	P62829	49	67	RPL23	60S ribosomal protein L23	yes	no	4	2.3785e-05	88.548	76248000	0	0	0	0	0	0	0	0	0	26583	2572
LNRPSSAAQLQTR	SLINEECRLNRPSSAA	SAAQLQTRIETALAGS	1	1440.78	Q96H55;Q96H55-3	Q96H55	493	505	MYO19	Unconventional myosin-XIX	yes	no	3	0.00051951	76.311	21928000	0	6286600	0	0	0	0	0	0	0	26584	3737
LNRYNYIEGTK	GAHSQNEKLNRYNYIE	YNYIEGTKMLAAYLYE	1	1369.7	Q96KP4;Q96KP4-2	Q96KP4	451	461	CNDP2	Cytosolic non-specific dipeptidase	yes	no	2;3	9.5211e-05	95.417	69126000	0	12200000	9460500	0	0	0	0	0	0	26585	3767
LNSDPQFVLAQNVGTTHDLLDICLK	KVAALIQKLNSDPQFV	DLLDICLKRATVQRAQ	0	2810.43	Q13867;K7ES02;J3KS79;K7ENH5	Q13867	18	42	BLMH	Bleomycin hydrolase	yes	no	3	1.1774e-41	232.69	299420000	0	0	0	123440000	0	0	0	0	0	26586	2872
LNSELQQQLK	ETNTVLARLNSELQQQ	SELQQQLKDVLEERIS	0	1199.65	E9PMG1;H0YDT0;Q96D71-2;Q96D71-4;Q96D71-3;Q96D71;H0YE89;Q8NFH8-3;Q8NFH8-2;Q8NFH8-4;Q8NFH8	E9PMG1	706	715	REPS1;REPS2	RalBP1-associated Eps domain-containing protein 1;RalBP1-associated Eps domain-containing protein 2	yes	no	2	6.0519e-05	150.61	43120000	0	0	0	0	0	0	0	22005000	0	26587	822
LNSEMDITPK	SIFSPVVKLNSEMDIT	SEMDITPKLLWHPVMN	0	1146.56	Q9NZM1-6;Q9NZM1;Q9NZM1-3;Q9NZM1-2;H0YD14	Q9NZM1-6	1225	1234	MYOF	Myoferlin	yes	no	2	0.0016666	86.014	42588000	0	4487000	0	0	0	0	0	0	0	26588	4291
LNSGVDYR	IGRPVVVKLNSGVDYR	LNSGVDYRGVLACLDG	0	922.451	P62312	P62312	24	31	LSM6	U6 snRNA-associated Sm-like protein LSm6	yes	yes	2	0.0067258	101.25	107050000	0	0	0	107050000	0	0	0	0	0	26589	2555
LNSHMNALHLGSQANR	DDAASYQRLNSHMNAL	HLGSQANRLFYLALPP	0	1761.87	P11413;P11413-2;P11413-3;E7EUI8;E7EM57;E9PD92	P11413	121	136	G6PD	Glucose-6-phosphate 1-dehydrogenase	yes	no	3;4	9.3827e-10	172.91	1180500000	0	0	0	455910000	0	0	10740000	233730000	30420000	26590	1828
LNSIGNYYK	TDEAEPSKLNSIGNYY	NSIGNYYKPWFFKHVE	0	1070.54	Q3LIE7;Q15392-2;Q15392	Q3LIE7	204	212	Nbla03646;DHCR24	Delta(24)-sterol reductase	yes	no	2	0.039137	58.083	5181900	0	0	0	0	0	0	0	0	0	26591	2997
LNSKPPNIGFK	ELEGFGIRLNSKPPNI	KPPNIGFKKKDKGGIN	1	1213.68	Q9Y295	Q9Y295	172	182	DRG1	Developmentally-regulated GTP-binding protein 1	yes	yes	3	0.039926	38.875	33560000	0	0	0	0	0	0	0	0	0	26592	4503
LNSKWDLRR	KYNIMLVRLNSKWDLR	NSKWDLRRLCKTVGAT	2	1186.66	P50990;P50990-2;P50990-3;H7C4C8	P50990	315	323	CCT8	T-complex protein 1 subunit theta	yes	no	3	0.0014027	90.263	38393000	0	18129000	20264000	0	0	0	0	0	0	26593	2363
LNSLAIGLR	RLSLSTSKLNSLAIGL	NSLAIGLRQIAASSQD	0	955.581	P54886;P54886-2	P54886	433	441	ALDH18A1	Delta-1-pyrroline-5-carboxylate synthase;Glutamate 5-kinase;Gamma-glutamyl phosphate reductase	yes	no	2	0.00033654	146.69	139600000	0	0	0	139600000	0	0	0	0	0	26594	2439
LNSLAIGLRQIAASSQDSVGR	RLSLSTSKLNSLAIGL	SSQDSVGRVLRRTRIA	1	2155.17	P54886;P54886-2	P54886	433	453	ALDH18A1	Delta-1-pyrroline-5-carboxylate synthase;Glutamate 5-kinase;Gamma-glutamyl phosphate reductase	yes	no	3	1.634e-08	114.63	14279000	0	8167000	6111800	0	0	0	0	0	0	26595	2439
LNSLCMAWLVDHVYAIR	GVEFFDEKLNSLCMAW	VDHVYAIREAATSNLK	0	2060.03	P30153;B3KQV6;P30154-4;P30154;P30154-2;P30154-5;P30154-3	P30153	443	459	PPP2R1A;PPP2R1B	Serine/threonine-protein phosphatase 2A 65 kDa regulatory subunit A alpha isoform;Serine/threonine-protein phosphatase 2A 65 kDa regulatory subunit A beta isoform	no	no	3	3.966e-13	151.8	482150000	14117000	0	0	141500000	0	0	0	52741000	0	26596	2088;2089
LNSLMSLVNK	LLNDWSQKLNSLMSLV	SLMSLVNKTTHLIAKE	0	1117.62	O00232;O00232-2	O00232	432	441	PSMD12	26S proteasome non-ATPase regulatory subunit 12	yes	no	2	1.2554e-08	146.11	558760000	0	0	12306000	160210000	0	0	9571100	0	14292000	26597	1232
LNSNDEDIHTANER	EWAQGTFKLNSNDEDI	DIHTANERRLKELIGA	0	1626.72	P04424-3;P04424-2;P04424;F8W943	P04424-3	81	94	ASL	Argininosuccinate lyase	yes	no	3	7.9564e-07	108.58	0	0	0	0	0	0	0	0	0	0	26598	1684
LNSNTQVVLLSATMPSDVLEVTK	QIYDIFQKLNSNTQVV	SDVLEVTKKFMRDPIR	0	2458.3	P60842;J3KT12;P60842-2;J3QS69;J3KTB5;J3KSZ0;J3KTN0	P60842	203	225	EIF4A1	Eukaryotic initiation factor 4A-I	yes	no	2;3	4.4337e-32	234.39	1924900000	90448000	24968000	35196000	338140000	61832000	46820000	27851000	233800000	48616000	26599	2487
LNSNTQVVLLSATMPSDVLEVTKK	QIYDIFQKLNSNTQVV	DVLEVTKKFMRDPIRI	1	2586.39	P60842;J3KT12;P60842-2;J3QS69;J3KTB5;J3KSZ0;J3KTN0	P60842	203	226	EIF4A1	Eukaryotic initiation factor 4A-I	yes	no	3	2.3614e-45	278.76	5181700000	277210000	85829000	74989000	1569200000	166350000	165660000	56012000	435310000	82840000	26600	2487
LNSPIGR	STLSHLRRLNSPIGRD	RLNSPIGRDGKLAKPR	0	755.429	C9J2Y9;P30876;C9J4M6;A0A1W2PPT5	C9J2Y9	478	484	POLR2B	DNA-directed RNA polymerase;DNA-directed RNA polymerase II subunit RPB2	yes	no	2	0.060767	77.984	7477900	0	0	0	0	0	0	0	0	0	26601	524
LNSSDPSLIGLK	MRDPTFVRLNSSDPSL	DPSLIGLKQYYKVVNS	0	1242.68	Q9UHI6	Q9UHI6	266	277	DDX20	Probable ATP-dependent RNA helicase DDX20	yes	yes	2	1.9401e-06	136.61	62963000	0	0	0	0	0	0	0	0	0	26602	4385
LNSSIVEPKEPAPETADGPYLVIVEQPK	IIEYDDFKLNSSIVEP	LVIVEQPKQRGFRFRY	1	3019.58	Q00653-4;Q00653;Q00653-3;M0R119	Q00653-4	20	47	NFKB2	Nuclear factor NF-kappa-B p100 subunit;Nuclear factor NF-kappa-B p52 subunit	yes	no	3	2.9232e-09	99.774	96232000	0	0	0	0	0	0	0	28502000	0	26603	2667
LNSSLHFLQQEMQR	EYTKSIEKLNSSLHFL	FLQQEMQRLSLQQEML	0	1729.86	Q08AD1-2;Q08AD1-3;Q08AD1	Q08AD1-2	871	884	CAMSAP2	Calmodulin-regulated spectrin-associated protein 2	yes	no	3	0.020959	46.318	14513000	0	0	0	0	0	6346700	0	0	0	26604	2752
LNSVQSSERPLFLVHPIEGSTTVFHSLASR	PEGPTLMRLNSVQSSE	VFHSLASRLSIPTYGL	1	3307.73	P49327;A0A0U1RQF0	P49327	2234	2263	FASN	Fatty acid synthase;[Acyl-carrier-protein] S-acetyltransferase;[Acyl-carrier-protein] S-malonyltransferase;3-oxoacyl-[acyl-carrier-protein] synthase;3-oxoacyl-[acyl-carrier-protein] reductase;3-hydroxyacyl-[acyl-carrier-protein] dehydratase;Enoyl-[acyl-carrier-protein] reductase;Oleoyl-[acyl-carrier-protein] hydrolase	yes	no	4;5	1.76e-109	365.18	3126500000	179970000	43849000	45636000	721380000	0	37503000	0	337360000	74379000	26605	2308
LNSVQVLER	FPLNGYCRLNSVQVLE	NSVQVLERLFQRGFSV	0	1056.59	Q96SI1	Q96SI1	227	235	KCTD15	BTB/POZ domain-containing protein KCTD15	yes	yes	2	0.0087416	74.841	15670000	0	0	0	0	0	0	0	0	0	26606	3807
LNSYIQGK	AIQTGFTKLNSYIQGK	LNSYIQGKNEKEMKIK	0	921.492	Q9Y5Z4;Q9Y5Z4-2;Q5THN1;C9IZA0	Q9Y5Z4	69	76	HEBP2	Heme-binding protein 2	yes	no	2	0.010034	91.318	22516000	0	0	0	0	0	0	0	0	0	26607	4606
LNTDPMLLQFFK	VAKTVAQRLNTDPMLL	PMLLQFFKSQGYRDGP	0	1465.76	Q93009-3;Q93009;H3BND8	Q93009-3	814	825	USP7	Ubiquitin carboxyl-terminal hydrolase 7;Ubiquitin carboxyl-terminal hydrolase	yes	no	2	1.4677e-06	188.96	605460000	20175000	0	11260000	104510000	17086000	0	13906000	73004000	13234000	26608	3650
LNTFGDEVFNDPK	DIRVTLNRLNTFGDEV	DEVFNDPKVLKSYYYA	0	1494.7	P11047	P11047	256	268	LAMC1	Laminin subunit gamma-1	yes	yes	2	5.186e-07	166.87	750150000	0	0	3746800	167070000	26810000	20292000	13996000	135940000	19661000	26609	1815
LNTLETEEWFFK	IPSNYVAKLNTLETEE	ETEEWFFKDITRKDAE	0	1555.76	P07948-2;P07948;E5RJ37	P07948-2	100	111	LYN	Tyrosine-protein kinase Lyn	yes	no	2	0.00031483	94.688	4070600	0	0	0	0	0	0	4070600	0	0	26610	1754
LNTLLQR	KQMADTGKLNTLLQRA	KLNTLLQRAPQCLGKF	0	856.513	Q00839;Q00839-2;A0A1W2PPS1;A0A1X7SBS1;A0A1W2PP35;Q5RI18;A0A1W2PPL4;A0A1W2PPH7;A0A1W2PQL0;A0A1W2PP34;A0A1W2PQ74;A0A1W2PRZ7;A0A1W2PQD4;A0A1W2PPE9	Q00839	552	558	HNRNPU	Heterogeneous nuclear ribonucleoprotein U	yes	no	2	0.00014794	193.98	9996200000	634210000	178090000	161530000	1330100000	826320000	829290000	625880000	640330000	760840000	26611	2671
LNTQEIFDDWAR	DGDSFRMKLNTQEIFD	EIFDDWARKVQQRNLG	0	1506.71	Q14204	Q14204	693	704	DYNC1H1	Cytoplasmic dynein 1 heavy chain 1	yes	yes	2	2.8796e-05	158.25	41877000	0	0	0	0	0	0	0	0	0	26612	2900
LNTQEIFDDWARK	DGDSFRMKLNTQEIFD	IFDDWARKVQQRNLGV	1	1634.81	Q14204	Q14204	693	705	DYNC1H1	Cytoplasmic dynein 1 heavy chain 1	yes	yes	3	8.0983e-07	125.53	102080000	0	0	0	0	0	0	0	0	0	26613	2900
LNTTTMSNATANSSIRPIFGGTVYHSPVSR	NTPGKARKLNTTTMSN	VYHSPVSRLPPSGSKP	1	3178.58	O43663-3;O43663-4;O43663;O43663-2;G3V3N7	O43663-4	488	517	PRC1	Protein regulator of cytokinesis 1	no	no	4	8.8332e-53	223.76	1588900000	93015000	48256000	38207000	0	180010000	216080000	228560000	0	196410000	26614	1386;1385
LNVAAELVQGTVPLEVPQVKPK	QELPLCLRLNVAAELV	EVPQVKPKRTDDGKGL	1	2328.34	Q9NQS1	Q9NQS1	196	217	AVEN	Cell death regulator Aven	yes	yes	3	0.0047095	52.72	16459000	0	0	0	0	0	0	0	0	0	26615	4156
LNVAEVTQSEIAQK	FEKLESEKLNVAEVTQ	TQSEIAQKQKLQTVLE	0	1528.81	J3KNQ4;Q9NVD7;E9PS97	J3KNQ4	181	194	PARVA	Alpha-parvin	yes	no	2	3.0237e-07	143.58	60406000	0	0	0	0	0	0	0	0	0	26616	1116
LNVAFMESK	LQEYTEQRLNVAFMES	NVAFMESKRMKVEKMS	0	1037.52	O95425-4;O95425;O95425-3;O95425-2;A0A0J9YWY6	O95425-4	1351	1359	SVIL	Supervillin	yes	no	2	0.00065429	126.31	349950000	0	0	0	0	91507000	0	0	45729000	0	26617	1599
LNVALTR	GFLNDPRRLNVALTRA	RLNVALTRARYGVIIV	0	785.476	Q92900-2;Q92900	Q92900-2	859	865	UPF1	Regulator of nonsense transcripts 1	yes	no	2	0.025611	87.435	125330000	0	6966900	0	0	0	0	0	29181000	0	26618	3637
LNVCVSK	NNFMFGQKLNVCVSKQ	KLNVCVSKQPAIMPGQ	0	818.432	P14866;M0QXS5;P14866-2;M0QYT0;B7WPG3;C9IYN3;D6W592;Q8WVV9-5;Q8WVV9-4;Q8WVV9;H7C464	P14866	449	455	HNRNPL;HNRPLL;HNRNPLL	Heterogeneous nuclear ribonucleoprotein L;Heterogeneous nuclear ribonucleoprotein L-like	no	no	2	0.013366	110.14	747960000	49541000	22037000	14878000	0	48516000	17712000	19164000	73661000	23823000	26619	1879;1203;481
LNVEFALIHK	RVTSIADRLNVEFALI	VEFALIHKERKKANEV	0	1182.68	P11908;P11908-2	P11908	185	194	PRPS2	Ribose-phosphate pyrophosphokinase 2	yes	no	3	0.078198	28.177	6043000	0	0	0	0	0	0	0	0	0	26620	1835
LNVFKNDQDTWDYTNPNLSGQGDPGSNPNK	IEYAKPTRLNVFKNDQ	DPGSNPNKRQRQPPLL	1	3334.51	P14866;M0QXS5;P14866-2	P14866	273	302	HNRNPL	Heterogeneous nuclear ribonucleoprotein L	yes	no	3	0.038305	31.923	19247000	0	0	0	0	0	0	0	0	0	26621	1879
LNVFKNDQDTWDYTNPNLSGQGDPGSNPNKR	IEYAKPTRLNVFKNDQ	PGSNPNKRQRQPPLLG	2	3490.61	P14866;M0QXS5;P14866-2	P14866	273	303	HNRNPL	Heterogeneous nuclear ribonucleoprotein L	yes	no	4	2.6297e-38	190.23	156780000	0	0	0	0	0	0	0	0	0	26622	1879
LNVGAPDVTLR	PGIDATTKLNVGAPDV	GAPDVTLRGPSLQGDL	0	1153.65	Q09666	Q09666	5356	5366	AHNAK	Neuroblast differentiation-associated protein AHNAK	yes	yes	2	0.03881	55.578	0	0	0	0	0	0	0	0	0	0	26623	2757
LNVGAPDVTLRGPSLQGDLAVSGDIK	PGIDATTKLNVGAPDV	LAVSGDIKCPKVSVGA	1	2591.39	Q09666	Q09666	5356	5381	AHNAK	Neuroblast differentiation-associated protein AHNAK	yes	yes	3	0.00023634	64.707	32940000	0	0	0	0	0	0	0	0	0	26624	2757
LNVIFTK	KKGLPQSRLNVIFTKF	RLNVIFTKFDEVQKSG	0	833.501	Q7Z460;F8WA11;Q7Z460-2;Q7Z460-4;Q7Z460-5;Q7Z460-3	Q7Z460	216	222	CLASP1	CLIP-associating protein 1	yes	no	2	0.068612	73.26	4653700	0	0	0	0	0	0	0	0	0	26625	3325
LNVITVGPR	AGNPVGDKLNVITVGP	NVITVGPRGPLLVQDV	0	967.581	P04040	P04040	39	47	CAT	Catalase	yes	yes	2	0.0015509	100.76	266490000	0	0	0	73827000	11837000	8897500	0	35844000	0	26626	1670
LNVLANVIRK	MGMPHRGRLNVLANVI	VLANVIRKELEQIFCQ	1	1138.72	E9PDF2;E9PCR7;Q02218-2;Q02218;A0A0D9SFS3;E9PFG7;Q02218-3;Q9ULD0;Q9ULD0-3;Q9ULD0-2	E9PDF2	326	335	OGDH;OGDHL	2-oxoglutarate dehydrogenase, mitochondrial;2-oxoglutarate dehydrogenase-like, mitochondrial	yes	no	3	0.0047222	58.246	4449500	0	0	0	0	0	0	0	0	0	26627	785
LNVPVRQQR	LKQLVSEKLNVPVRQQ	NVPVRQQRLLFKGKAL	1	1108.65	P11441;Q5HY81;F8WB70	P11441	34	42	UBL4A	Ubiquitin-like protein 4A	yes	no	3	0.0037951	69.825	11492000	0	11492000	0	0	0	0	0	0	0	26628	1829
LNVSQQPLLDVEGNLIK	MFDSDVNKLNVSQQPL	DVEGNLIKMHAADLEK	0	1879.04	C9J167;P54278-3;P54278	C9J167	264	280	PMS2	Mismatch repair endonuclease PMS2	yes	no	2	0.00046926	78.95	5063300	0	0	0	0	0	0	0	0	0	26629	523
LNVSSDTVQHGVEGLTYLLTESSK	IYEGAARKLNVSSDTV	YLLTESSKLMISELDF	0	2576.3	F8WBW1;Q86X83-2;Q86X83;F8WC41	F8WBW1	51	74	COMMD2	COMM domain-containing protein 2	yes	no	3	3.3652e-06	92.886	55472000	0	0	0	0	0	0	0	0	0	26630	927
LNVTDSVINK	ENKINLDKLNVTDSVI	VTDSVINKVTEKSRQK	0	1101.6	Q9BRS2	Q9BRS2	125	134	RIOK1	Serine/threonine-protein kinase RIO1	yes	yes	2	0.0012744	90.05	18855000	0	0	0	0	0	0	0	0	0	26631	3888
LNVTEQEK	APALVSKKLNVTEQEK	LNVTEQEKIDKLMIEM	0	959.492	P06733;K7EM90	P06733	82	89	ENO1	Alpha-enolase;Enolase	yes	no	2	0.00066946	174.52	5062200000	0	23671000	16389000	979470000	138520000	103710000	0	190800000	0	26632	1721
LNVTEQEKIDK	APALVSKKLNVTEQEK	TEQEKIDKLMIEMDGT	1	1315.7	P06733;K7EM90	P06733	82	92	ENO1	Alpha-enolase;Enolase	yes	no	3	8.3191e-06	115.29	427570000	0	48862000	36289000	0	0	78135000	18276000	0	0	26633	1721
LNVTEQEKIDKLMIEMDGTENK	APALVSKKLNVTEQEK	EMDGTENKSKFGANAI	2	2577.27	P06733;K7EM90	P06733	82	103	ENO1	Alpha-enolase;Enolase	yes	no	3;4	2.9511e-29	218.93	228580000	150410000	26583000	51581000	0	0	0	0	0	0	26634	1721
LNVTSTWNLASPLLSVSVDGTQR	SVEVDGSKLNVTSTWN	VSVDGTQRTVQCLSRE	0	2457.29	P05165;P05165-2;P05165-3;A0A1B0GU58;A0A1B0GWI4;Q5JTW6;H0Y4B9;H0Y798	P05165	590	612	PCCA	Propionyl-CoA carboxylase alpha chain, mitochondrial	yes	no	2;3	2.5879e-44	281.29	169950000	169950000	0	0	0	0	0	0	0	0	26635	1699
LNVWDIGGQRK	SVQSQGFKLNVWDIGG	WDIGGQRKIRPYWKNY	1	1284.69	P36405	P36405	63	73	ARL3	ADP-ribosylation factor-like protein 3	yes	yes	3	0.00014627	89.9	162170000	49359000	15123000	12890000	0	0	0	0	0	0	26636	2169
LNVWDLSK	ASSGTDRRLNVWDLSK	LNVWDLSKIGEEQSAE	0	973.523	Q16576;E9PC52;Q16576-2;Q5JP02;Q5JNZ6;Q09028-3;Q09028;Q09028-2;Q09028-4;H0YF10;H0YCT5;H0YDK2;H0YEU5	Q16576	341	348	RBBP7;RBBP4	Histone-binding protein RBBP7;Histone-binding protein RBBP4	no	no	2	0.0023178	125.47	579640000	0	14973000	0	0	22609000	19973000	12114000	129230000	15949000	26637	3050;2755
LNWGEPMHWHLDMYNR	SWDQPGLRLNWGEPMH	WHLDMYNRNRVDTSPT	0	2097.93	O95169-3;O95169;E9PQ68;O95169-2	O95169-3	68	83	NDUFB8	NADH dehydrogenase [ubiquinone] 1 beta subcomplex subunit 8, mitochondrial	yes	no	3;4	0.017968	48.216	24260000	0	0	0	0	0	0	0	18941000	0	26638	1575
LNWLSVDFNNWK	RLTKERAKLNWLSVDF	SVDFNNWKDWEDDSDE	0	1534.76	A0A087WYT3;Q15185-4;Q15185;B4DDC6	A0A087WYT3	100	111	PTGES3	Prostaglandin E synthase 3	yes	no	2	3.1078e-07	218.54	1415200000	59604000	16650000	22060000	0	43568000	38020000	26055000	152900000	37679000	26639	85
LNWMNLR	REILRGFKLNWMNLRD	KLNWMNLRDAETGKIL	0	945.485	O43924;B8ZZK5	O43924	17	23	PDE6D	Retinal rod rhodopsin-sensitive cGMP 3,5-cyclic phosphodiesterase subunit delta	yes	no	2	0.01665	99.919	14086000	0	0	0	0	0	0	0	0	0	26640	1412
LNWSAPR	LGGSVFPKLNWSAPRD	KLNWSAPRDAYWIAMN	0	842.44	O75794;X6RA30;X6RKY7	O75794	105	111	CDC123	Cell division cycle protein 123 homolog	yes	no	2	0.062542	67.032	35006000	0	0	0	0	0	0	0	0	0	26641	1522
LNWTGTSK	FFYEWSVKLNWTGTSK	LNWTGTSKSGVQYKGH	0	905.461	O95433;O95433-2;H0YJG7;H0YJU2	O95433	87	94	AHSA1	Activator of 90 kDa heat shock protein ATPase homolog 1	yes	no	2	0.0026993	136.27	352670000	22270000	7837600	7543500	138470000	0	0	0	124240000	0	26642	1600
LNYGIPAIVK	EMAQNSVRLNYGIPAI	YGIPAIVKLLNQPNQW	0	1086.64	P14923	P14923	478	487	JUP	Junction plakoglobin	yes	yes	2	0.0023008	79.489	26493000	0	0	0	0	0	0	0	0	0	26643	1881
LNYLDILMR	TFLEEYSKLNYLDILM	NYLDILMRAFIDVTAA	0	1149.62	P23229-4;P23229-2;P23229-5;P23229-3;P23229-9;P23229-6;P23229;P23229-7;H7BZ97	P23229-4	963	971	ITGA6	Integrin alpha-6;Integrin alpha-6 heavy chain;Integrin alpha-6 light chain;Processed integrin alpha-6	yes	no	2	0.00038402	137.69	72222000	0	0	0	0	0	0	0	15678000	0	26644	1995
LNYLDPR	QIALGTSKLNYLDPRI	KLNYLDPRITVAWCKK	0	889.466	P11387;Q969P6-2;Q969P6;H0YAR3	P11387	721	727	TOP1;TOP1MT	DNA topoisomerase 1;DNA topoisomerase I, mitochondrial	yes	no	2	0.051597	72.789	0	0	0	0	0	0	0	0	0	0	26645	1826
LNYSDHDVIK	YLKVFEPKLNYSDHDV	YSDHDVIKWVRYIGRS	0	1202.59	A0A087WY71;Q96CW1-2;Q96CW1;E9PFW3	A0A087WY71	410	419	AP2M1	AP-2 complex subunit mu	yes	no	2;3	0.00029186	110.08	232980000	0	0	0	148520000	0	0	0	0	0	26646	76
LNYVPLEK	LAEKINAKLNYVPLEK	LNYVPLEKQEEERQDG	0	974.544	Q7L014;A0A0C4DG89	A0A0C4DG89	908	915	DDX46	Probable ATP-dependent RNA helicase DDX46	no	no	2	0.0054906	109.71	92750000	20279000	0	0	0	0	0	0	0	0	26647	3297;226
LPAAGVGDMVMATVK	GIKGRLNRLPAAGVGD	DMVMATVKKGKPELRK	0	1458.76	P62829;J3KT29;C9JD32;B9ZVP7	P62829	52	66	RPL23	60S ribosomal protein L23	yes	no	2;3	2.7209e-09	176.56	11006000000	926950000	259520000	250740000	1640900000	545970000	600280000	592740000	942570000	489700000	26648	2572
LPAAGVGDMVMATVKK	GIKGRLNRLPAAGVGD	MVMATVKKGKPELRKK	1	1586.85	P62829;J3KT29;C9JD32;B9ZVP7	P62829	52	67	RPL23	60S ribosomal protein L23	yes	no	3	1.1325e-08	132.84	786010000	25293000	14223000	14461000	347780000	33696000	23683000	0	36153000	9965800	26649	2572
LPAELQELPGLSHQYWSAPSDK	ETKCSENKLPAELQEL	YWSAPSDKEGYSGVGL	0	2465.22	P27695;G3V5Q1;G3V3M6;A0A0C4DGK8;H7C4A8;G3V3C7;G3V359;G3V5M0	P27695	104	125	APEX1	DNA-(apurinic or apyrimidinic site) lyase;DNA-(apurinic or apyrimidinic site) lyase, mitochondrial	yes	no	3	6.5483e-28	198.64	523420000	27668000	7328000	6238800	91366000	0	0	0	93571000	16401000	26650	2049
LPAIALDLLR	SSVKKDRKLPAIALDL	AIALDLLRLALKEDKF	0	1093.69	Q9BQG0;Q9BQG0-2;I3L1L3	Q9BQG0	264	273	MYBBP1A	Myb-binding protein 1A	yes	no	2	0.00019574	118.91	153520000	11474000	2489500	2530900	15236000	3045700	3009800	0	7872300	2521900	26651	3875
LPANHPLLTGQR	QVRPVTEKLPANHPLL	HPLLTGQRVLDALFPC	0	1315.74	P38606;P38606-2	P38606	221	232	ATP6V1A	V-type proton ATPase catalytic subunit A	yes	no	2;3	1.4152e-06	142.1	525620000	0	0	0	137420000	0	0	0	52307000	0	26652	2188
LPANQYTWSSR	AEYSLREKLPANQYTW	NQYTWSSRGPSADGAL	0	1321.64	Q5VZU9;P29144	Q5VZU9	402	412	TPP2	Tripeptidyl-peptidase 2	yes	no	2	5.5471e-06	138.63	44947000	0	0	0	0	0	0	0	0	0	26653	2064
LPASFDAR	VMFTEDLKLPASFDAR	LPASFDAREQWPQCPT	0	875.45	P07858;E9PR54;E9PJ67;E9PCB3;E9PKQ7;E9PNL5;E9PHZ5;E9PLY3;E9PSG5;E9PQM1;E9PS78	P07858	80	87	CTSB	Cathepsin B;Cathepsin B light chain;Cathepsin B heavy chain	yes	no	2	0.0066998	101.43	199050000	0	0	0	0	0	0	0	0	0	26654	1750
LPASHATWMGK	KSTLFVPRLPASHATW	SHATWMGKIHSKEHFK	0	1197.6	P12955;P12955-2;V9GYL0	P12955	100	110	PEPD	Xaa-Pro dipeptidase	yes	no	3	0.003607	58.172	41852000	0	0	0	0	0	0	0	0	0	26655	1847
LPATAAEPEAAVISNGEH	SPAKKVPRLPATAAEP	AVISNGEH________	0	1775.87	Q01581	Q01581	503	520	HMGCS1	Hydroxymethylglutaryl-CoA synthase, cytoplasmic	yes	yes	2	1.1705e-06	112.16	33990000	0	0	0	0	0	0	0	0	0	26656	2678
LPATEKPVLLSK	ATLAEQAKLPATEKPV	EKPVLLSKDIEAKMMA	1	1294.79	A0A087X054;Q9Y4L1	A0A087X054	816	827	HYOU1	Hypoxia up-regulated protein 1	yes	no	3	1.3413e-05	111.31	285140000	0	0	0	285140000	0	0	0	0	0	26657	98
LPAVSSVACGASVGYAVTK	SIPTLISRLPAVSSVA	SVGYAVTKDGRVFAWG	0	1835.95	P18754;P18754-2	P18754	344	362	RCC1	Regulator of chromosome condensation	yes	no	2	2.9909e-29	256.49	116630000	24565000	7685400	8561500	0	14908000	0	11415000	0	9967300	26658	1939
LPAVVTADLR	GLETLRLKLPAVVTAD	AVVTADLRLNEPRYAT	0	1053.62	P38117;P38117-2;M0QY67	P38117	177	186	ETFB	Electron transfer flavoprotein subunit beta	yes	no	2	0.00040624	99.568	234910000	0	0	0	75449000	0	0	0	64060000	0	26659	2185
LPAYLTIQMVR	IKSSKISRLPAYLTIQ	YLTIQMVRFFYKEKES	0	1303.73	P54578;P54578-2;A6NJA2;P54578-3	P54578	320	330	USP14	Ubiquitin carboxyl-terminal hydrolase 14;Ubiquitin carboxyl-terminal hydrolase	yes	no	2	1.4058e-05	141.91	451300000	0	0	0	139410000	15483000	0	0	106160000	0	26660	2434
LPCEMDAQGPK	ALGVGDVKLPCEMDAQ	EMDAQGPKQMNIPGGD	0	1244.55	Q9UGI8-2;Q9UGI8	Q9UGI8-2	185	195	TES	Testin	yes	no	2	8.3521e-05	107.03	0	0	0	0	0	0	0	0	0	0	26661	4368
LPCIFICENNR	YNMAALWKLPCIFICE	IFICENNRYGMGTSVE	0	1434.67	P08559;P08559-2;P08559-4;P08559-3	P08559	216	226	PDHA1	Pyruvate dehydrogenase E1 component subunit alpha, somatic form, mitochondrial	yes	no	2	3.7151e-05	113.69	86247000	0	0	0	70243000	0	0	0	0	0	26662	1769
LPCIYLVDSGGAYLPR	QEIAMQNRLPCIYLVD	SGGAYLPRQADVFPDR	0	1792.92	Q9HCC0;Q9HCC0-2;D6RDF7;D6R9R1;A0A0G2JM88	Q9HCC0	165	180	MCCC2	Methylcrotonoyl-CoA carboxylase beta chain, mitochondrial	yes	no	2;3	5.0689e-10	165.86	1899900000	702310000	304770000	260130000	0	59589000	67675000	29372000	57336000	54257000	26663	4118
LPDAHSDYAR	KSSLDYRRLPDAHSDY	DAHSDYARYSGSYNDY	0	1143.53	Q96PK6	Q96PK6	638	647	RBM14	RNA-binding protein 14	yes	yes	3	0.00051851	82.261	119970000	0	0	0	0	0	0	0	0	0	26664	3782
LPDAYER	GNRYKNVKLPDAYERL	KLPDAYERLILDVFCG	0	862.418	P11413;P11413-2;P11413-3	P11413	433	439	G6PD	Glucose-6-phosphate 1-dehydrogenase	yes	no	2	0.024155	83.753	179090000	0	0	0	179090000	0	0	0	0	0	26665	1828
LPDDQIPK	TYKRLAIKLPDDQIPK	LPDDQIPKTNCNVAVI	0	924.492	Q01813;Q01813-2;B1APP6	Q01813	401	408	PFKP	ATP-dependent 6-phosphofructokinase, platelet type	yes	no	2	0.0056324	108.74	446090000	0	0	0	222000000	25219000	0	0	0	0	26666	2684
LPDGTSLTQTFR	DQCRIQVRLPDGTSLT	TSLTQTFRAREQLAAV	0	1334.68	Q04323;E9PJ81;E9PRQ7;Q04323-2;A0A087WTZ5	Q04323	220	231	UBXN1	UBX domain-containing protein 1	yes	no	2	2e-06	145.31	1019800000	82130000	15512000	16032000	241590000	36448000	13737000	10508000	223730000	15183000	26667	2708
LPDGYEFK	DQANLTVKLPDGYEFK	LPDGYEFKFPNRLNLE	0	967.465	P09382	P09382	101	108	LGALS1	Galectin-1	yes	yes	1;2	0.004692	132.08	2543700000	96552000	34674000	33403000	0	148670000	0	0	0	0	26668	1783
LPDGYEFKFPNR	DQANLTVKLPDGYEFK	YEFKFPNRLNLEAINY	1	1481.73	P09382	P09382	101	112	LGALS1	Galectin-1	yes	yes	3	0.00089444	74.21	144550000	0	0	0	92448000	0	0	0	0	0	26669	1783
LPDLSPVENK	AGPIKAQKLPDLSPVE	DLSPVENKEHKPGPIG	0	1110.59	E7EPN9;Q9Y520-4;Q9Y520-5;Q9Y520;Q9Y520-7;Q9Y520-6;Q9Y520-3;Q9Y520-2;H7C5N8	E7EPN9	2103	2112	PRRC2C	Protein PRRC2C	yes	no	2	5.4691e-05	163.66	76552000	0	0	0	0	0	0	0	0	0	26670	743
LPDMLNAEIVLGNVQNAK	IESQMVSKLPDMLNAE	LGNVQNAKDAVNWLGY	0	1938.02	O75643	O75643	897	914	SNRNP200	U5 small nuclear ribonucleoprotein 200 kDa helicase	yes	yes	2;3	7.8083e-40	267.46	201210000	28001000	9992100	0	33651000	0	0	5019500	41566000	0	26671	1512
LPDNVTFEEGALIEPLSVGIHACR	HNAAFCYKLPDNVTFE	SVGIHACRRGGVTLGH	0	2636.33	Q00796;H0YLA4	Q00796	143	166	SORD	Sorbitol dehydrogenase	yes	no	3	9.3769e-25	166.49	76549000	0	0	0	0	0	0	0	0	0	26672	2670
LPDVVLKPPPLFPDTDYKPVPLK	VGFSKGEKLPDVVLKP	DYKPVPLKTGEGEEYM	2	2587.47	D6R9U7;O15318;D6RIT0;D6RJH6;D6R921	D6R9U7	27	49	POLR3G	DNA-directed RNA polymerase III subunit RPC7	yes	no	4	0.11694	17.9	6789200	0	0	0	0	0	0	0	0	0	26673	685
LPDVYGVFQFK	GKYSVQFKLPDVYGVF	VYGVFQFKVDYNRLGY	0	1311.69	A0A0C4DGS1;P39656-3;P39656;P39656-2	A0A0C4DGS1	364	374	DDOST	Dolichyl-diphosphooligosaccharide--protein glycosyltransferase 48 kDa subunit	yes	no	2	1.4564e-05	119.27	249460000	0	0	0	0	0	0	0	0	0	26674	241
LPDYKPYPMYPATTSLVNVVPK	EQWPSMTKLPDYKPYP	SLVNVVPKLNATGRDL	1	2492.3	Q00535;Q00535-2	Q00535	233	254	CDK5	Cyclin-dependent-like kinase 5	yes	no	3	5.1412e-06	82.635	25090000	0	0	0	0	0	0	0	0	0	26675	2665
LPEAADFGTTSSLHFVHMR	LPKEVPEKLPEAADFG	SLHFVHMRGLPFQANA	0	2115.02	H0Y8R1;F5H5I6;H0YAK1;Q12849-5;Q12849	H0Y8R1	325	343	GRSF1	G-rich sequence factor 1	yes	no	4	0.0046181	54.964	32988000	0	0	0	0	0	0	0	0	0	26676	869
LPEAAFLAR	ELLIRTGRLPEAAFLA	PEAAFLARTYLPSQVS	0	986.555	P35606-2;P35606	P35606-2	722	730	COPB2	Coatomer subunit beta	yes	no	2	0.0041469	83.948	11819000	0	0	0	0	0	0	0	0	0	26677	2155
LPEADDIQYPSMLLLTADHDDRVVPLHSLK	YSPLHNVKLPEADDIQ	VVPLHSLKFIATLQYI	1	3400.73	P48147	P48147	622	651	PREP	Prolyl endopeptidase	yes	yes	5	0.039291	32.822	21115000	0	0	0	0	0	0	0	0	0	26678	2286
LPEASQSPLVLK	IKAECTARLPEASQSP	SQSPLVLKQAVRKPLE	0	1280.73	E7ESY4;Q13330-3;Q13330;H0Y4T7;F8W9Y9	E7ESY4	516	527	MTA1	Metastasis-associated protein MTA1	yes	no	2	0.0070475	67.234	10006000	0	0	0	0	0	0	0	0	0	26679	756
LPEAVQLIEK	MMLKEMQKLPEAVQLI	EAVQLIEKASMMYLEN	0	1138.66	Q99747-2;Q99747;J3KTJ6	Q99747-2	9	18	NAPG	Gamma-soluble NSF attachment protein	yes	no	2	0.00217	80.834	18866000	0	0	0	0	0	0	0	0	0	26680	3852
LPEDPLLSGLLDSPALK	VLAQERPKLPEDPLLS	LLDSPALKACLDTAVE	0	1776.99	P49327;A0A0U1RQF0	P49327	1209	1225	FASN	Fatty acid synthase;[Acyl-carrier-protein] S-acetyltransferase;[Acyl-carrier-protein] S-malonyltransferase;3-oxoacyl-[acyl-carrier-protein] synthase;3-oxoacyl-[acyl-carrier-protein] reductase;3-hydroxyacyl-[acyl-carrier-protein] dehydratase;Enoyl-[acyl-carrier-protein] reductase;Oleoyl-[acyl-carrier-protein] hydrolase	yes	no	2	8.8295e-18	223.15	642250000	0	0	0	170090000	0	0	0	86165000	0	26681	2308
LPEFYDETLLR	STCMNLLKLPEFYDET	FYDETLLRSKLLYAIE	0	1394.71	Q15386	Q15386	1057	1067	UBE3C	Ubiquitin-protein ligase E3C	yes	yes	2	0.00098157	83.226	47304000	0	0	0	0	0	0	0	0	0	26682	2995
LPEHPEGGEPEDDEAPAK	DSKKKKMKLPEHPEGG	EDDEAPAKGKFNWKGT	0	1915.84	Q9NX58	Q9NX58	289	306	LYAR	Cell growth-regulating nucleolar protein	yes	yes	3	2.501e-05	92.439	27875000	0	0	0	0	0	0	0	0	0	26683	4258
LPEIYIQLQR	KKRELISRLPEIYIQL	EIYIQLQREYQISAGD	0	1271.72	Q9H223	Q9H223	338	347	EHD4	EH domain-containing protein 4	yes	yes	2	5.7686e-05	166.34	381080000	0	0	0	0	17369000	0	8658800	0	10734000	26684	4027
LPELLLK	GHASENPKLPELLLKN	KLPELLLKNGIAFMGP	0	824.537	Q13085;Q13085-4;Q13085-2;Q13085-3	Q13085	218	224	ACACA	Acetyl-CoA carboxylase 1;Biotin carboxylase	no	no	2	0.0064695	143	4190300000	1373000000	506230000	428670000	111270000	162220000	230150000	123600000	118370000	145910000	26685	2800;2801
LPENYTDETWQK	KNFKDKPKLPENYTDE	YTDETWQKLKEAVEAI	0	1522.69	K4DI93;Q13620-1;Q13620;Q13620-3;A6NE76	K4DI93	195	206	CUL4B	Cullin-4B	yes	no	2	7.9294e-05	105.65	15551000	0	0	0	0	0	0	0	0	0	26687	1160
LPETNLFETEETRK	LEKALGMKLPETNLFE	FETEETRKILDDICVA	1	1705.85	Q15046;Q15046-2	Q15046	408	421	KARS	Lysine--tRNA ligase	yes	no	2;3	2.5004e-07	122.56	1585300000	0	26718000	20648000	0	92741000	69524000	0	169750000	68808000	26688	2961
LPETVHTAVR	EVLEGVVRLPETVHTA	ETVHTAVRYTSIELVG	0	1121.62	C9J7E5;Q9Y5L0-5;Q9Y5L0-3;Q9Y5L0;Q9Y5L0-1;E9PFH4	C9J7E5	503	512	TNPO3	Transportin-3	yes	no	3	0.0032863	66.056	31529000	0	0	0	0	0	0	0	0	0	26689	533
LPEVQQATK	TNKLRKPKLPEVQQAT	PEVQQATKAPESSDDS	0	1012.56	J3KQ96;E7ETY2;Q13428-6;Q13428-7;Q13428;Q13428-3;Q13428-4;Q13428-2;Q13428-8	Q13428	1130	1138	TCOF1	Treacle protein	no	no	2	0.013396	70.399	13167000	0	0	0	0	0	0	0	0	0	26690	2840;761
LPFAAAQIGNSFR	LLEFNQGKLPFAAAQI	AQIGNSFRNEISPRSG	0	1390.74	P41250	P41250	319	331	GARS	Glycine--tRNA ligase	yes	yes	2	2.5016e-06	168.82	392570000	0	0	0	0	26600000	17206000	0	0	0	26691	2214
LPFAAAQIGNSFRNEISPR	LLEFNQGKLPFAAAQI	FRNEISPRSGLIRVRE	1	2087.09	P41250	P41250	319	337	GARS	Glycine--tRNA ligase	yes	yes	3	0.00071644	67.645	92416000	0	0	0	0	0	0	0	0	0	26692	2214
LPFCAMGVSSVIHPK	VLKTKDGKLPFCAMGV	VSSVIHPKNPHAPTIH	0	1641.84	P36551;P36551-2	P36551	236	250	CPOX	Oxygen-dependent coproporphyrinogen-III oxidase, mitochondrial	yes	no	3	0.025479	43.315	45269000	0	0	0	0	0	0	0	0	0	26693	2174
LPFIVVMNK	CSILYKTKLPFIVVMN	PFIVVMNKTDIIDHSF	0	1059.62	Q9HCN4-2;Q9HCN4-4;Q9HCN4;Q9HCN4-5;Q9HCN4-3	Q9HCN4-2	103	111	GPN1	GPN-loop GTPase 1	yes	no	2	0.0061469	77.318	9429400	0	0	0	0	0	0	0	0	0	26694	4122
LPFLGLALSSR	YEKQEGEKLPFLGLAL	LGLALSSRKNLCIHPE	0	1172.69	E7EVE9;A8MX75;P18074;K7ENL1;B4E0F6;K7EIT8;P18074-2	E7EVE9	102	112	ERCC2	TFIIH basal transcription factor complex helicase XPD subunit	yes	no	2	0.099673	42.976	9015900	0	0	0	9015900	0	0	0	0	0	26695	395
LPFLPTPMGK	KKLVEQYKLPFLPTPM	FLPTPMGKGVVPDNHP	0	1099.61	Q9UJ83-3;Q9UJ83-4;Q9UJ83-2;Q9UJ83;C9J306	Q9UJ83-3	160	169	HACL1	2-hydroxyacyl-CoA lyase 1	yes	no	2	0.017985	60.064	5247800	0	0	0	0	0	0	0	0	0	26696	4402
LPFLSSSNLSLDVLR	KAVQQVQRLPFLSSSN	NLSLDVLRGNDETIGF	0	1659.92	Q9Y244;A0A1W2PS02	Q9Y244	92	106	POMP	Proteasome maturation protein	yes	no	2	3.4062e-10	207.4	22025000	0	0	0	0	0	0	0	0	0	26697	4493
LPFPIIDDR	NCEEPTEKLPFPIIDD	PFPIIDDRNRELAILL	0	1084.59	P30041	P30041	98	106	PRDX6	Peroxiredoxin-6	yes	yes	2	0.00041078	136.57	1507400000	30607000	11099000	10303000	360130000	32041000	18313000	11062000	253420000	24933000	26698	2077
LPFPIIDDRNR	NCEEPTEKLPFPIIDD	PIIDDRNRELAILLGM	1	1354.74	P30041	P30041	98	108	PRDX6	Peroxiredoxin-6	yes	yes	2;3	1.6955e-06	194.12	1654800000	48967000	17449000	14766000	200860000	35036000	17408000	0	266790000	31831000	26699	2077
LPFTPLSYIQGLSHR	FDGRVVAKLPFTPLSY	YIQGLSHRNLLGDDTT	0	1727.94	J9JIE6;Q9UM00-2;Q9UM00;J3QQY2;J3KS45	J9JIE6	168	182	TMCO1	Transmembrane and coiled-coil domain-containing protein 1	yes	no	3	1.5895e-14	151.41	102450000	0	0	0	0	0	0	0	42716000	0	26700	1159
LPGAWDPAAHQGGNGVLLEGELIDVSR	NKAVQSVRLPGAWDPA	GELIDVSRHSILDTHG	0	2770.4	A0A0A6YYH1;Q7Z6K5;Q7Z6K5-2	A0A0A6YYH1	20	46	ARPIN	Arpin	yes	no	3	0.006981	47.806	32571000	0	0	0	0	0	0	0	0	0	26701	193
LPGELEPVQATQNK	LSTGEKEKLPGELEPV	PVQATQNKTGKYVPPS	0	1522.8	O75821;K7EL20;K7ER90;K7EP16	O75821	196	209	EIF3G	Eukaryotic translation initiation factor 3 subunit G	yes	no	2	2.6945e-08	213.94	157440000	0	0	0	0	0	0	0	49241000	0	26702	1525
LPGGELNPGEDEVEGLK	QLGTTFFKLPGGELNP	EDEVEGLKRLMTEILG	0	1751.86	O43809;H3BND3;H3BV41	O43809	106	122	NUDT21	Cleavage and polyadenylation specificity factor subunit 5	yes	no	2	7.1242e-23	243.37	560900000	0	0	0	161320000	0	0	0	77275000	0	26703	1401
LPGGELNPGEDEVEGLKR	QLGTTFFKLPGGELNP	DEVEGLKRLMTEILGR	1	1907.96	O43809;H3BND3;H3BV41	O43809	106	123	NUDT21	Cleavage and polyadenylation specificity factor subunit 5	yes	no	3	0.00043685	73.688	44842000	0	0	0	0	0	0	0	0	0	26704	1401
LPGGHQTVLFSATLPK	QLQEIIARLPGGHQTV	LFSATLPKLLVEFARA	0	1664.92	Q8TDD1-2;Q8TDD1;F8VRX4	Q8TDD1-2	268	283	DDX54	ATP-dependent RNA helicase DDX54	yes	no	3	1.6782e-05	97.129	24946000	0	0	0	0	0	12598000	0	0	0	26705	3546
LPGGNEIGMVAWK	GQLVHMNRLPGGNEIG	EIGMVAWKMTFKSPEY	0	1370.7	Q13085;Q13085-4;Q13085-2;Q13085-3	Q13085	1651	1663	ACACA	Acetyl-CoA carboxylase 1;Biotin carboxylase	no	no	2	9.3627e-07	194.3	4795300000	1921500000	506650000	479080000	245760000	191620000	266670000	0	0	0	26706	2800;2801
LPGGPTLTFQVK	NVYFKLMRLPGGPTLT	PTLTFQVKKYSLVRDV	0	1256.71	A0A0A6YYI3;A0A0B4J1V8;Q9NQ55-2;Q9NQ55;Q9NQ55-3;A8MV53;C9J3W3;C9JHF7	A0A0A6YYI3	102	113	PPAN	Suppressor of SWI4 1 homolog	yes	no	2	5.5902e-06	142.12	169860000	69818000	0	22460000	0	0	16082000	0	0	0	26707	195
LPGGVQNFPQFSALR	SPHSLPAKLPGGVQNF	FPQFSALRFLVVTQKA	0	1629.86	Q7Z6Z7-2;Q7Z6Z7-3;Q7Z6Z7	Q7Z6Z7-2	1226	1240	HUWE1	E3 ubiquitin-protein ligase HUWE1	yes	no	2	8.8224e-08	136.39	117500000	0	0	0	28489000	0	0	0	0	0	26708	3338
LPGHAGSINEVAFHPDEPIIISASSDK	TSRRILYKLPGHAGSI	IISASSDKRLYMGEIQ	0	2800.4	Q96DI7;Q9NSS8	Q96DI7	323	349	SNRNP40;DKFZp434D199	U5 small nuclear ribonucleoprotein 40 kDa protein	yes	no	3;4	3.8994e-28	178.15	381540000	71446000	0	15931000	0	33058000	23964000	0	0	0	26709	3701
LPGIPIK	TALQADIKLPGIPIKI	KLPGIPIKIVMEAIQQ	0	736.485	Q8TCS8	Q8TCS8	563	569	PNPT1	Polyribonucleotide nucleotidyltransferase 1, mitochondrial	yes	yes	2	0.017963	97.596	24743000	0	0	0	0	0	0	0	8367900	0	26710	3543
LPGLLMTIIR	IMILNGEKLPGLLMTI	GLLMTIIRFVLPLQDH	0	1125.69	P53618;E9PP73;E9PP63;E9PKQ1	P53618	55	64	COPB1	Coatomer subunit beta	yes	no	2	0.014949	63.624	38213000	0	0	0	0	0	0	0	0	0	26711	2424
LPGNTNVNYRK	HVYRFVPKLPGNTNVN	NTNVNYRKSLEGTKNN	1	1274.67	Q12830-4;Q12830-2;Q12830;F5GXF5;E7ETD6	Q12830-4	1049	1059	BPTF	Nucleosome-remodeling factor subunit BPTF	yes	no	3	0.080838	26.012	3408100	0	0	0	0	0	0	0	0	0	26712	2773
LPGPAPDKPNVYDFK	FGTGTHVKLPGPAPDK	KPNVYDFKTTYDQMYN	1	1656.85	Q9NP77;Q9NP77-2	Q9NP77	44	58	SSU72	RNA polymerase II subunit A C-terminal domain phosphatase SSU72	yes	no	3	0.076214	28.664	13691000	0	0	0	0	0	0	0	0	0	26713	4134
LPGPTLWASYSLEYGK	VLIRKRGKLPGPTLWA	SYSLEYGKAELEIQKD	0	1780.9	P07741;P07741-2;H3BQB1;H3BQF1	P07741	92	107	APRT	Adenine phosphoribosyltransferase	yes	no	2	4.2069e-09	166.92	103220000	0	0	0	55153000	0	0	0	0	0	26714	1748
LPGQAPEGLK	PKLDDSSKLPGQAPEG	GQAPEGLKVKLSDASH	0	1008.56	O15014	O15014	1089	1098	ZNF609	Zinc finger protein 609	yes	yes	2	0.089854	46.352	22845000	0	0	0	0	0	0	0	0	0	26715	1307
LPHFQLSR	SALRLHQRLPHFQLSR	LPHFQLSRAFLAQALL	0	996.551	P57088;D6RAA6;H0Y8N0	P57088	74	81	TMEM33	Transmembrane protein 33	yes	no	2;3	0.00081324	139.97	2243400000	71076000	0	9774000	96499000	102800000	93672000	0	106220000	82473000	26716	2473
LPHLPGLEDLGIQATPLELK	RMHITDMKLPHLPGLE	QATPLELKAIEVLRRH	0	2153.21	Q16795;F5H0J3	Q16795	329	348	NDUFA9	NADH dehydrogenase [ubiquinone] 1 alpha subcomplex subunit 9, mitochondrial	yes	no	3	1.2654e-19	180.88	301420000	0	0	0	35521000	0	0	0	15608000	0	26717	3062
LPHLWDAMVGPLR	FGGEMAVKLPHLWDAM	DAMVGPLRNTIDINNF	0	1503.8	A0A0A0MTH9;O14981	A0A0A0MTH9	1046	1058	BTAF1	TATA-binding protein-associated factor 172	yes	no	3	1.7279e-05	107.11	23872000	0	0	0	0	0	0	1535200	0	0	26718	181
LPHSVLLEIQK	NFGPGPAKLPHSVLLE	SVLLEIQKELLDYKGV	0	1275.76	Q9Y617;Q9Y617-2	Q9Y617	17	27	PSAT1	Phosphoserine aminotransferase	yes	no	2;3	1.6458e-06	136.5	648720000	0	0	0	181690000	18010000	0	0	32502000	0	26719	4610
LPHVLLLQLGTTFFK	VLIVHEHRLPHVLLLQ	QLGTTFFKLPGGELNP	0	1726.02	O43809;H3BND3;H3BV41	O43809	91	105	NUDT21	Cleavage and polyadenylation specificity factor subunit 5	yes	no	3	6.9461e-06	99.941	43121000	0	0	0	43121000	0	0	0	0	0	26720	1401
LPIFFFGTHETAFLGPK	AVKPPTNKLPIFFFGT	ETAFLGPKDIFPYSEN	0	1921.01	O75475-3;O75475-2;O75475	O75475	40	56	PSIP1	PC4 and SFRS1-interacting protein	no	no	2;3	7.0273e-32	197.17	3209700000	346210000	107810000	102330000	350780000	407030000	311950000	110320000	0	177370000	26721	1497;1498
LPIGDVATQYFADRDMFCAGR	GAKVVLSKLPIGDVAT	RDMFCAGRVPEEDLKR	1	2402.11	Q99832;Q99832-3;Q99832-4;Q99832-2	Q99832	293	313	CCT7	T-complex protein 1 subunit eta	yes	no	3	1.8257e-12	139.11	258240000	0	0	0	0	0	0	0	33926000	0	26722	3856
LPIGDVATQYFADRDMFCAGRVPEEDLK	GAKVVLSKLPIGDVAT	RVPEEDLKRTMMACGG	2	3212.53	Q99832;Q99832-3;Q99832-4;Q99832-2	Q99832	293	320	CCT7	T-complex protein 1 subunit eta	yes	no	3;4	0.014109	38.196	472740000	0	0	0	0	26001000	0	0	0	0	26723	3856
LPIGTPDYMAPEVLTVMNGDGK	SNKMVNAKLPIGTPDY	TVMNGDGKGTYGLDCD	0	2317.13	O14578-4;O14578;O14578-2	O14578-4	256	277	CIT	Citron Rho-interacting kinase	yes	no	2;3	4.3264e-74	335.29	379200000	0	0	7016400	0	56175000	29918000	25666000	0	22641000	26724	1274
LPILNQPSTQIVANAK	GLDRIEERLPILNQPS	TQIVANAKGAVTGAKD	0	1705.97	Q99541;Q5SYF5	Q99541	94	109	PLIN2	Perilipin-2	yes	no	2	2.8965e-09	179.97	401580000	0	0	0	0	0	0	0	0	0	26725	3831
LPINHQIIYQLQDVFNLLPDVSLQEFVK	LEKVATGKLPINHQII	VSLQEFVKAFYLKTND	0	3322.8	P51665	P51665	220	247	PSMD7	26S proteasome non-ATPase regulatory subunit 7	yes	yes	3	7.3905e-10	114.2	35964000	0	0	0	0	0	0	0	0	0	26726	2383
LPIPESQVITINPELPVEEAAEDYAK	YRTHLLSRLPIPESQV	EAAEDYAKKLRQAFQG	0	2864.47	O95336;M0R261;M0R0U3;M0R1L2	O95336	103	128	PGLS	6-phosphogluconolactonase	yes	no	2;3	8.6453e-14	136.71	497950000	0	0	0	75935000	0	0	0	72007000	0	26727	1587
LPIPRPGEVLGLVGTNGIGK	ANAFKLHRLPIPRPGE	VGTNGIGKSTALKILA	1	1986.16	P61221;D6R9I9;D6RGF4;H0Y990	P61221	97	116	ABCE1	ATP-binding cassette sub-family E member 1	yes	no	3	1.5716e-10	120.4	21356000	0	0	0	0	0	0	0	0	0	26728	2510
LPISLTNTDLK	VSAVALPKLPISLTNT	SLTNTDLKVASDTQFY	0	1213.69	K7EKS6;U3KQB4;B9TWZ6;U3KQ43;Q9Y2X0-5;Q9Y2X0-4;Q9Y2X0-2;Q9Y2X0-3;Q9Y2X0	K7EKS6	215	225	MED16	Mediator of RNA polymerase II transcription subunit 16	yes	no	2	0.00024811	96.229	11917000	0	0	0	0	0	0	0	0	0	26729	506
LPIVNEDDELVAIIAR	LQRSKKGKLPIVNEDD	ELVAIIARTDLKKNRD	0	1778.98	P12268;H0Y4R1;E7ETK5	P12268	209	224	IMPDH2	Inosine-5-monophosphate dehydrogenase 2	yes	no	2;3	1.0906e-11	220.6	222760000	0	0	0	0	0	9703800	10422000	40369000	11176000	26730	1842
LPKPVQDLIK	VNPGTKSKLPKPVQDL	KPVQDLIKMIFDVESM	1	1149.71	P09874	P09874	665	674	PARP1	Poly [ADP-ribose] polymerase 1	yes	yes	3	0.0001014	102.53	121650000	16873000	4949800	6791000	0	18144000	22478000	9500000	0	14426000	26731	1796
LPLAQVSAHPWVR	LRHNPSERLPLAQVSA	VSAHPWVRANSRRVLP	0	1472.83	Q96GD4;Q96GD4-5;Q96GD4-4;J3KT86;Q96GD4-2	Q96GD4	316	328	AURKB	Aurora kinase B	yes	no	3	5.8021e-05	96.059	140190000	33853000	6373900	8673800	0	13477000	15484000	13625000	0	17819000	26732	3729
LPLATIVK	LKIHPLVRLPLATIVK	LPLATIVKDLVAQAPL	0	853.564	O94776;O94776-2	O94776	515	522	MTA2	Metastasis-associated protein MTA2	yes	no	2	0.025056	79.474	193230000	11842000	0	0	0	7091100	4628900	0	29254000	4231400	26733	1548
LPLCEMHYALDR	ELQFQLNRLPLCEMHY	EMHYALDRIKDNGVLF	0	1516.72	P42694;J3QS41;P42694-2	J3QS41	598	609	HELZ	Probable helicase with zinc finger domain	no	no	3	0.0022283	64.104	352420000	0	0	0	0	0	0	0	0	0	26734	2228;1154
LPLDINPVVHPHGHIFK	ILEENKEKLPLDINPV	HPHGHIFKVYTDVQQV	0	1932.07	Q14166	Q14166	290	306	TTLL12	Tubulin--tyrosine ligase-like protein 12	yes	yes	4	0.00099351	70.197	15439000	0	0	0	0	0	0	0	0	6108700	26735	2896
LPLDVLGR	KPVLMNSKLPLDVLGR	LPLDVLGRVWDLSDID	0	881.533	M0R165;Q9UBC2-3;Q9UBC2;Q9UBC2-2;Q9UBC2-4;M0R2S2	M0R165	159	166	SPATA22;EPS15L1	Epidermal growth factor receptor substrate 15-like 1	yes	no	2	0.0060608	105.81	62520000	0	0	0	0	0	0	0	18454000	0	26736	1211
LPLELGTFHQLFK	DFKPYLYKLPLELGTF	GTFHQLFKHLGTEDII	0	1541.86	Q9NZJ4;Q9NZJ4-2	Q9NZJ4	3828	3840	SACS	Sacsin	yes	no	3	0.0085299	54.343	12424000	0	0	0	0	0	0	0	0	0	26737	4287
LPLFGLGR	RLLQLLGRLPLFGLGR	LPLFGLGRLVTRKSWL	0	871.528	C9JJ19;P82930	C9JJ19	71	78	MRPS34	28S ribosomal protein S34, mitochondrial	yes	no	2	0.0023877	140.12	69005000	0	0	0	0	0	0	0	14846000	0	26738	554
LPLFPEPLHVFAPR	LAAAPGEKLPLFPEPL	PLHVFAPRACQLSVVV	0	1631.92	P26358;P26358-2;P26358-3;K7ENW7	P26358	1324	1337	DNMT1	DNA (cytosine-5)-methyltransferase 1	yes	no	3	1.524e-06	117.93	303750000	30605000	8908800	7729800	0	20044000	18214000	9535400	53351000	14000000	26739	2031
LPLGLLLHPFK	QALLNKAKLPLGLLLH	GLLLHPFKDLVQLPVV	0	1246.78	O95486;O95486-2	O95486	405	415	SEC24A	Protein transport protein Sec24A	yes	no	3	0.032499	41.704	13791000	0	0	0	0	0	0	0	0	0	26740	1605
LPLGLLLHPFR	QALLNKAKLPLGLLLH	GLLLHPFRDLTQLPVI	0	1274.79	O95487-2;O95487;O95487-3	O95487-2	544	554	SEC24B	Protein transport protein Sec24B	yes	no	3	0.015286	51.276	2555100	0	0	0	0	0	0	0	0	0	26741	1606
LPLGTLSK	YMKNSQVRLPLGTLSK	LPLGTLSKSEWEATSI	0	827.512	O43148;O43148-2;K7EP06;K7ERH6	O43148	451	458	RNMT	mRNA cap guanine-N7 methyltransferase	yes	no	2	0.009321	93.143	173070000	0	0	0	58494000	8102300	0	0	27840000	0	26742	1353
LPLLAVCDYK	PAHPMRGRLPLLAVCD	LLAVCDYKQVEVTVHK	0	1190.64	Q15149-8;Q15149-7;Q15149-9;Q15149-5;Q15149-6;Q15149-2;Q15149-3;Q15149;Q15149-4	Q15149	944	953	PLEC	Plectin	no	no	2	0.013855	64.906	19219000	0	0	0	0	0	0	0	0	0	26743	2976;2978;2979;2977
LPLLPHEVR	YEDFHIVKLPLLPHEV	PLLPHEVRGADKVNTF	0	1072.64	A0A087WXS7;O43681	A0A087WXS7	301	309	ASNA1	ATPase ASNA1	yes	no	2;3	0.0024121	78.113	196470000	0	0	0	62005000	0	0	0	20337000	0	26744	69
LPLMECVQMTK	LSGNQSVRLPLMECVQ	MECVQMTKEVQKAMDD	0	1348.66	P17858;P17858-2	P17858	346	356	PFKL	ATP-dependent 6-phosphofructokinase, liver type	yes	no	2	0.005111	72.29	20797000	0	0	0	0	0	0	0	0	0	26745	1927
LPLMECVQMTQDVQK	LNGNHAVRLPLMECVQ	QMTQDVQKAMDERRFQ	0	1818.87	Q01813;Q01813-2;B1APP6	Q01813	355	369	PFKP	ATP-dependent 6-phosphofructokinase, platelet type	yes	no	2	8.8298e-06	113.4	38016000	0	0	0	0	0	0	0	0	0	26746	2684
LPLMIFANWR	VKDFNREKLPLMIFAN	LMIFANWRGFSGGMKD	0	1259.68	O00763-3;O00763-2;O00763;F8W8T8;H0YGH5	O00763-3	1947	1956	ACACB	Acetyl-CoA carboxylase 2;Biotin carboxylase	yes	no	2	0.0016815	85.862	27116000	27116000	0	0	0	0	0	0	0	0	26747	1265
LPLPEPWR	EPHSFQSRLPLPEPWR	LPLPEPWRGLRDEALD	0	1006.56	Q9HB07;F8VQQ3;F8VR84;H3BPH3	Q9HB07	317	324	C12orf10	UPF0160 protein MYG1, mitochondrial	yes	no	2	0.0072445	98.458	196540000	0	0	0	80667000	0	0	0	0	4836300	26748	4106
LPLPSPALEYTLGSR	DRATSSGRLPLPSPAL	LEYTLGSRLANGLGRE	0	1612.88	Q8IU81	Q8IU81	121	135	IRF2BP1	Interferon regulatory factor 2-binding protein 1	yes	yes	2	0.0090689	60.489	17034000	0	0	0	0	0	0	0	0	0	26749	3384
LPLPYGFSAMQGWR	GDGVGAPRLPLPYGFS	FSAMQGWRVSMEDAHN	0	1621.81	O15355	O15355	23	36	PPM1G	Protein phosphatase 1G	yes	yes	2;3	2.1944e-07	137.84	1257200000	63350000	18628000	14312000	328560000	42997000	31766000	11914000	248330000	20043000	26750	1338
LPLQDVYK	RPTDKPLRLPLQDVYK	LPLQDVYKIGGIGTVP	0	974.544	P68104;Q5VTE0;A0A087WVQ9;P68104-2;A0A087WV01;Q05639	P68104	248	255	EEF1A1;EEF1A1P5;EEF1A2	Elongation factor 1-alpha 1;Putative elongation factor 1-alpha-like 3;Elongation factor 1-alpha 2	no	no	2	0.0063434	103.87	2202200000	90464000	0	33243000	296970000	57513000	52359000	44232000	442540000	62154000	26751	2615;2719
LPLQLDDAVRPEAEGEEEGR	VISLAEPRLPLQLDDA	AEGEEEGRATVNQDTR	1	2222.08	P14868;P14868-2;C9J7S3;C9JLC1	P14868	152	171	DARS	Aspartate--tRNA ligase, cytoplasmic	yes	no	3	1.2682e-10	124.2	81822000	0	0	0	0	0	13064000	8405100	0	12406000	26752	1880
LPLTPVFEGLAFK	ISLCQTFKLPLTPVFE	VFEGLAFKCIKLQFGG	0	1430.82	Q12769;G3V198	Q12769	1237	1249	NUP160	Nuclear pore complex protein Nup160	yes	no	2	3.653e-05	113.24	74682000	0	0	0	0	0	0	0	0	0	26753	2766
LPLVTPHTQCR	KGPDAASKLPLVTPHT	VTPHTQCRLKLLKLER	0	1320.7	P62191	P62191	49	59	PSMC1	26S protease regulatory subunit 4	yes	yes	3	0.11178	35.523	66444000	0	0	0	66444000	0	0	0	0	0	26754	2539
LPMFLHCR	FELSEQTKLPMFLHCR	LPMFLHCRNSHAEFLD	0	1072.53	G5EA19;U3KQS5;E5RG17;Q6P1N9;H0YBX2;E5RG62;E5RK70;E5RGF2;A0A0D9SGD3;Q6P1N9-2	G5EA19	144	151	TATDN1	Putative deoxyribonuclease TATDN1	yes	no	3	0.019293	54.611	27174000	0	0	0	0	0	0	0	0	0	26755	713
LPMGSIK	GTKERTEKLPMGSIKN	KLPMGSIKNVVSEPIE	0	744.42	H3BRL3;O14562	H3BRL3	242	248	UBFD1	Ubiquitin domain-containing protein UBFD1	yes	no	2	0.031619	79.451	19900000	0	0	0	0	0	0	0	0	0	26756	1055
LPMPEDYAMDELR	LLAPHIGRLPMPEDYA	DYAMDELRSLTQSYLR	0	1578.71	P52948-5;P52948;P52948-2;P52948-6;H7C3P6	P52948-5	1773	1785	NUP98	Nuclear pore complex protein Nup98-Nup96;Nuclear pore complex protein Nup98;Nuclear pore complex protein Nup96	yes	no	2	0.012736	57.434	15170000	0	0	0	0	0	0	0	0	0	26757	2413
LPMSLLHDR	KVVMKQSKLPMSLLHD	PMSLLHDRIRPHNLKV	0	1080.58	Q13823	Q13823	116	124	GNL2	Nucleolar GTP-binding protein 2	yes	yes	3	0.00040529	99.815	67432000	19810000	4860300	5617700	0	9807100	8955100	8456200	0	9926000	26758	2870
LPNDSRVER	ESVKIIFKLPNDSRVE	PNDSRVERRFHFSQSL	1	1084.56	Q96CS3	Q96CS3	368	376	FAF2	FAS-associated factor 2	yes	yes	3	0.006256	61.161	288900000	0	0	0	0	0	0	0	0	0	26759	3693
LPNFGFVVFDDSEPVQK	LRINSGGKLPNFGFVV	DDSEPVQKVLSNRPIM	0	1936.96	Q13283	Q13283	377	393	G3BP1	Ras GTPase-activating protein-binding protein 1	yes	yes	2;3	1.4408e-14	208.85	2157700000	67671000	24040000	26386000	202450000	50104000	42084000	30676000	225520000	47234000	26760	2825
LPNFGFVVFDDSEPVQR	NTKGVGGKLPNFGFVV	DDSEPVQRILIAKPIM	0	1964.96	Q9UN86-2;Q9UN86	Q9UN86-2	338	354	G3BP2	Ras GTPase-activating protein-binding protein 2	yes	no	2;3	8.4257e-13	181.86	307160000	0	0	0	0	0	0	4684600	35433000	9584800	26761	4457
LPNFLSVEPRPFDPQYYEDEFEDEEMLDEEGRTR	GNDLYFVKLPNFLSVE	LDEEGRTRLKLKVENT	2	4190.87	Q8WVC0	Q8WVC0	378	411	LEO1	RNA polymerase-associated protein LEO1	yes	yes	4	0.0057144	45.349	36220000	0	0	0	0	0	0	0	0	0	26762	3576
LPNGLVIASLENYSPVSR	PQDLEFTKLPNGLVIA	ENYSPVSRIGLFIKAG	0	1928.04	P22695;H3BRG4;H3BSJ9;H3BP04;H3BUE4;H3BUI9	P22695	43	60	UQCRC2	Cytochrome b-c1 complex subunit 2, mitochondrial	yes	no	2	2.4285e-23	245.78	278970000	14306000	2777000	0	79864000	7739000	5018000	0	28255000	0	26763	1994
LPNLLGR	GSMVLGLKLPNLLGRA	KLPNLLGRAEKVTFQF	0	781.481	Q9Y512	Q9Y512	149	155	SAMM50	Sorting and assembly machinery component 50 homolog	yes	yes	2	0.012999	111.28	117610000	24701000	0	0	0	7639300	0	0	12518000	5410500	26764	4578
LPNLTHLNLSGNK	GLDMLAEKLPNLTHLN	HLNLSGNKLKDISTLE	0	1419.78	Q92688-2;Q92688	Q92688-2	87	99	ANP32B	Acidic leucine-rich nuclear phosphoprotein 32 family member B	yes	no	2;3	1.9096e-06	144.54	864370000	66940000	21744000	18728000	384280000	34848000	13899000	0	0	21100000	26765	3621
LPNQTHPDVPVGDESQAR	QFYLQALKLPNQTHPD	VGDESQARVLHMVGDK	0	1958.94	M0QWZ7;M0R2C6;Q9NP81;Q9NP81-2;B4DJM9	M0QWZ7	170	187	SARS2	Serine--tRNA ligase, mitochondrial	yes	no	3	5.1141e-06	97.765	68873000	0	0	0	0	0	0	0	0	0	26766	1199
LPNSVLGK	KKEMVTSKLPNSVLGK	LPNSVLGKIWKLADCD	0	826.491	Q9NZN3;Q9H223	Q9H223	479	486	EHD3;EHD4	EH domain-containing protein 3;EH domain-containing protein 4	no	no	2	0.0050969	112.41	358960000	0	0	0	0	0	0	11685000	76967000	15177000	26767	4027;4293
LPNSVLGR	KTWMVGTKLPNSVLGR	LPNSVLGRIWKLSDVD	0	854.497	Q9NZN4;Q9NZN4-2	Q9NZN4	481	488	EHD2	EH domain-containing protein 2	yes	no	2	0.067473	60.589	61452000	0	0	0	61452000	0	0	0	0	0	26768	4294
LPNTLKPDSYR	SKAWNRYRLPNTLKPD	TLKPDSYRVTLRPYLT	1	1302.69	P15144;H0YKT6	P15144	76	86	ANPEP	Aminopeptidase N	yes	no	3	0.035219	41.339	13652000	0	0	0	0	0	0	0	0	0	26769	1884
LPPEEASPYVVDHGESGPLR	AVIKPLARLPPEEASP	HGESGPLRCNRCKAYM	0	2148.05	G5EA31;P53992	G5EA31	405	424	SEC24C	Protein transport protein Sec24C	yes	no	3	0.01576	43.696	37321000	0	0	0	0	0	0	0	0	0	26770	969
LPPEPGLSDSYSFDYPSDMGPR	LSPLSSARLPPEPGLS	YPSDMGPRRLFSHPRE	0	2426.07	A0A087WZ13;E9PAU2;Q8IY67-2	A0A087WZ13	574	595	RAVER1	Ribonucleoprotein PTB-binding 1	yes	no	2	1.0101e-31	232.29	104630000	0	0	0	0	0	0	0	0	0	26771	87
LPPGEYILVPSTFEPNK	REVLNRFKLPPGEYIL	PSTFEPNKDGDFCIRV	0	1900	P17655;P17655-2	P17655	477	493	CAPN2	Calpain-2 catalytic subunit	yes	no	3	0.090973	23.635	16378000	0	0	0	0	0	0	0	0	0	26772	1920
LPPNTNDEVDEDPTGNK	FGNICVVRLPPNTNDE	DEDPTGNKALWDRGLL	0	1853.83	Q15393;Q15393-3	Q15393	1058	1074	SF3B3	Splicing factor 3B subunit 3	yes	no	2	1.7797e-12	149.52	63125000	0	0	0	0	0	0	7297400	0	0	26774	2998
LPPPLSAPVAGLAALK	DLGAPASKLPPPLSAP	VAGLAALKAHAKEACG	0	1513.92	Q14781	Q14781	200	215	CBX2	Chromobox protein homolog 2	yes	yes	2	0.00022164	91.969	9443900	0	0	0	0	0	0	0	0	0	26776	2938
LPPPPDIKK	QVPFNEVRLPPPPDIK	PPPPDIKKEISEGDEV	1	1003.61	B4DXZ6;P51114;P51114-2;C9JAJ4	B4DXZ6	36	44	FXR1	Fragile X mental retardation syndrome-related protein 1	yes	no	3	0.0060863	59.153	22605000	0	0	0	0	0	0	0	0	0	26777	460
LPPQDFLDRLSSLDNLK	QDQAQAARLPPQDFLD	LSSLDNLKASVSQVEA	1	1970.05	Q07065	Q07065	524	540	CKAP4	Cytoskeleton-associated protein 4	yes	yes	3	0.0010119	70.802	74995000	0	0	0	0	0	0	0	0	0	26778	2733
LPPQIFNSPFSLPSEHLAPPPLK	SNPAFPQRLPPQIFNS	HLAPPPLKYLAPDGAW	0	2525.37	P42694;J3QS41	J3QS41	1653	1675	HELZ	Probable helicase with zinc finger domain	no	no	3	9.5923e-28	192.27	504770000	0	0	0	0	0	0	0	0	0	26779	2228;1154
LPPSGSKPVAASTCSGK	VYHSPVSRLPPSGSKP	AASTCSGKKTPRTGRH	1	1642.83	O43663-3;H3BSJ8;H0YNE4;O43663-4;O43663;O43663-2;G3V3N7	O43663-4	518	534	PRC1	Protein regulator of cytokinesis 1	no	no	3	0.034952	37.698	5583900	0	0	0	0	0	0	5583900	0	0	26780	1386;1385
LPPSLGNKPVLPLIGK	PQGYFGPKLPPSLGNK	PVLPLIGKLPATRKPN	1	1642.02	Q9UKJ3;Q9UKJ3-2	Q9UKJ3	1135	1150	GPATCH8	G patch domain-containing protein 8	yes	no	2;3	8.1193e-09	135.47	253240000	0	0	0	0	0	0	0	0	0	26781	4424
LPPTPLLLFPEEEATNGR	KRFCASTRLPPTPLLL	EEEATNGREGLLRFSS	0	1993.05	Q9Y679-2;Q9Y679;Q9Y679-3	Q9Y679-2	151	168	AUP1	Ancient ubiquitous protein 1	yes	no	2	7.1027e-05	94.281	75677000	0	0	0	0	0	0	0	0	0	26782	4614
LPPVLVLHLK	SRRVTLEKLPPVLVLH	PVLVLHLKRFVYEKTG	0	1127.74	Q14694;Q14694-3;Q14694-2;H3BQP1	Q14694	678	687	USP10	Ubiquitin carboxyl-terminal hydrolase 10	yes	no	3	5.2791e-05	117.89	222980000	15416000	5390800	4455100	0	0	0	0	34988000	5805600	26783	2932
LPPYDIPGMVSVVELK	SGGIFVLKLPPYDIPG	MVSVVELKQSSVMQRL	0	1755.95	Q12769;G3V198;E9PR16	Q12769	243	258	NUP160	Nuclear pore complex protein Nup160	yes	no	2	0.0028386	62.055	6584100	0	0	0	0	0	0	0	0	0	26784	2766
LPPYLIFCIK	LKRFQLTKLPPYLIFC	PYLIFCIKRFTKNNFF	0	1262.71	B9A018;Q53GS9;A0A087X1B2;Q53GS9-2;Q53GS9-3	B9A018	446	455	USP39	U4/U6.U5 tri-snRNP-associated protein 2	yes	no	2	0.00097049	93.178	13426000	0	0	0	0	0	0	0	0	0	26785	503
LPQFGISTPGSDLHVNAK	SIKLPKMKLPQFGIST	SDLHVNAKGPQVSGEL	0	1879.98	Q09666	Q09666	5408	5425	AHNAK	Neuroblast differentiation-associated protein AHNAK	yes	yes	3	6.8767e-10	122.44	474950000	28502000	8983800	6044700	87599000	0	0	0	80345000	13160000	26786	2757
LPQLPITNFSR	LLGWIQNKLPQLPITN	LPITNFSRDWQSGRAL	0	1284.72	P21333-2;P21333;Q5HY54;Q60FE5;A0A087WWY3;F8WE98	P21333-2	180	190	FLNA	Filamin-A	yes	no	2	5.2518e-06	150.09	777330000	33014000	8441300	9188200	245160000	15768000	0	4188800	61908000	6500100	26787	1974
LPQQDHTTTTDSEMEEPYLQESK	AQGFLPEKLPQQDHTT	EPYLQESKEEGAPLKL	0	2706.2	A0A0A0MSI2;Q8IXK0-4;Q8IXK0;Q8IXK0-5;B3KPJ4;Q8IXK0-2;Q8IXK0-3	A0A0A0MSI2	582	604	PHC2	Polyhomeotic-like protein 2	yes	no	3	1.3899e-17	148.2	28007000	0	0	0	0	0	0	0	0	0	26788	166
LPQQDHTTTTDSEMEEPYLQESKEEGAPLK	AQGFLPEKLPQQDHTT	KEEGAPLKLKCELCGR	1	3430.57	A0A0A0MSI2;Q8IXK0-4;Q8IXK0;Q8IXK0-5;B3KPJ4;Q8IXK0-2;Q8IXK0-3	A0A0A0MSI2	582	611	PHC2	Polyhomeotic-like protein 2	yes	no	4	5.9967e-53	229.95	48635000	0	0	0	0	0	0	0	0	0	26789	166
LPQQSHSAFGATSSSSGFGK	AGKKEEPKLPQQSHSA	SSSSGFGKSAPPQLPS	0	1979.93	Q86XP3;J3QRI2;J3KTK9	Q86XP3	31	50	DDX42	ATP-dependent RNA helicase DDX42	yes	no	3	0.055859	29.723	15124000	0	0	0	0	0	0	0	0	0	26790	3379
LPQVAEEISGPLTSANK	QLDMLLEKLPQVAEEI	GPLTSANKITLVSSGS	0	1752.93	O75955;O75955-2;A0A140T9R1;A0A140T9W4;A0A140T974	O75955	361	377	FLOT1	Flotillin-1	yes	no	2	9.7436e-40	206.62	116180000	0	0	0	0	15058000	13419000	10899000	0	11893000	26791	1539
LPREDGMVPFVFVGTK	IEGDNENKLPREDGMV	PFVFVGTKESIGNVQV	1	1790.94	B4DXZ6;P51114;P51114-2;P51114-3;E9PFF5;E7EU85	B4DXZ6	313	328	FXR1	Fragile X mental retardation syndrome-related protein 1	yes	no	3	0.0056658	56.121	155670000	0	0	0	0	8523200	0	7137100	21550000	10146000	26792	460
LPREEEEEEEDDDEEEK	TDLSEFRKLPREEEEE	EDDDEEEKAPVTLLDA	1	2147.85	P49593;A8MX49	P49593	98	114	PPM1F	Protein phosphatase 1F	yes	no	3	1.2077e-06	101.05	7460600	0	0	0	0	0	0	0	0	0	26793	2319
LPREPSNPER	GLNISAVRLPREPSNP	REPSNPERLKGFGYAE	1	1193.62	E7EX17;P23588;F8VX11;F8VSC7;F8VP89;F8W0K0;F8VYE9;F8VRU1	E7EX17	126	135	EIF4B	Eukaryotic translation initiation factor 4B	yes	no	3	0.0001124	98.898	114590000	0	0	0	0	0	0	0	0	0	26794	773
LPSAQTPNGTDYVASGK	KQPPPSIRLPSAQTPN	TDYVASGKSIQTPQSH	0	1704.83	E7EPN9;Q9Y520-4;Q9Y520-5;Q9Y520;Q9Y520-7;Q9Y520-6;Q9Y520-3;Q9Y520-2;H7C5N8	E7EPN9	1962	1978	PRRC2C	Protein PRRC2C	yes	no	2	0.054385	50.188	4941800	0	0	0	0	0	0	0	0	0	26795	743
LPSDVVTAVR	ILRNELMKLPSDVVTA	SDVVTAVRGKGLLNAI	0	1055.6	P04181;P04181-2	P04181	363	372	OAT	Ornithine aminotransferase, mitochondrial;Ornithine aminotransferase, hepatic form;Ornithine aminotransferase, renal form	yes	no	2	0.010913	68.355	399960000	18104000	9820000	6751600	0	0	0	0	0	0	26796	1676
LPSEPGMTLLTIR	VPGTLLPRLPSEPGMT	GMTLLTIRIEKIGLKD	0	1426.79	Q96BJ3	Q96BJ3	160	172	AIDA	Axin interactor, dorsalization-associated protein	yes	yes	2	0.00076358	83.087	3279100	0	0	0	0	3279100	0	0	0	0	26797	3681
LPSFELLHK	DISARILKLPSFELLH	PSFELLHKEMLGGEII	0	1082.61	Q16531;F5GY55	Q16531	571	579	DDB1	DNA damage-binding protein 1	yes	no	2;3	0.00036541	111.61	639250000	0	14681000	13812000	145570000	17226000	0	0	45740000	15487000	26798	3043
LPSGEDYNLK	KELSALVKLPSGEDYN	SGEDYNLKLELLHPII	0	1134.56	Q9Y2Z0-2;Q9Y2Z0	Q9Y2Z0-2	180	189	SUGT1	Suppressor of G2 allele of SKP1 homolog	yes	no	2	0.00021627	117.02	99500000	0	0	0	0	0	0	0	0	0	26799	4526
LPSGSGAASPTGSAVDIR	QSGKTVIRLPSGSGAA	TGSAVDIRAGAISASG	0	1641.83	Q09666	Q09666	208	225	AHNAK	Neuroblast differentiation-associated protein AHNAK	yes	yes	2	0.00013128	90.164	10226000	0	0	0	0	0	0	10226000	0	0	26800	2757
LPSGVFSLEFQDFVNK	IVNEPPPKLPSGVFSL	EFQDFVNKCLIKNPAE	0	1825.93	Q02750;Q02750-2;H3BRW9	Q02750	325	340	MAP2K1	Dual specificity mitogen-activated protein kinase kinase 1	yes	no	2	3.3233e-29	233.14	118560000	0	0	0	0	0	0	0	49382000	0	26801	2694
LPSGVSAK	________________	LPSGVSAKLKRWKKGH	0	757.433	Q5JTH9;Q5JTH9-2;Q5JTH9-3;A0A087X1U8;H7C1M8;A0A087WYW2	Q5JTH9	7	14	RRP12	RRP12-like protein	yes	no	2	0.025934	71.692	56456000	0	0	0	0	0	0	0	0	0	26802	3132
LPSIPLVPVSAQK	LGPEWRLKLPSIPLVP	LVPVSAQKRWNSLPSE	0	1347.81	Q15785	Q15785	144	156	TOMM34	Mitochondrial import receptor subunit TOM34	yes	yes	2	6.1538e-05	108.32	239590000	25131000	0	0	78563000	0	0	0	49552000	0	26803	3029
LPSLGAGFSQGLK	LACECYSRLPSLGAGF	AGFSQGLKHTESWEQE	0	1273.7	Q8IZL8;C9JFV4;E7EV54	Q8IZL8	243	255	PELP1	Proline-, glutamic acid- and leucine-rich protein 1	yes	no	2	0.00090614	79.639	30623000	0	0	0	0	0	0	0	0	0	26804	3422
LPSMPAAEEMHK	EVEEGHGKLPSMPAAE	PAAEEMHKNVEQDELQ	0	1339.63	E9PHV5	E9PHV5	1179	1190	SSFA2		no	no	3	0.0082707	54.806	8975300	0	0	0	0	0	0	8975300	0	0	26805	806
LPSNLPQLQNLIK	MSNRNNNKLPSNLPQL	PQLQNLIKRDPPAYIE	0	1476.87	Q9NVU7;E7EW05;F8W8T7;D6RC74	Q9NVU7	9	21	SDAD1	Protein SDA1 homolog	yes	no	2	9.819e-08	214.58	280320000	0	0	0	0	4169600	3806500	0	0	6542500	26806	4231
LPSRPGAQGVEPQNLR	VGQQGLSKLPSRPGAQ	GVEPQNLRTLQGHSVI	1	1717.92	A0A0U1RRM1;Q8WXI9	A0A0U1RRM1	225	240	GATAD2B	Transcriptional repressor p66-beta	yes	no	3	6.5362e-06	98.508	182520000	0	0	5449900	0	0	0	0	0	0	26807	292
LPSRPPLPGSGGSQSGAK	EKSMHLGRLPSRPPLP	GGSQSGAKMRMGPGRK	1	1691.9	Q9Y570;Q9Y570-4	Q9Y570	13	30	PPME1	Protein phosphatase methylesterase 1	yes	no	3	0.060565	30.945	9771800	0	0	0	0	0	0	0	0	0	26808	4581
LPSSLLGPDPRPGLR	AASPAPARLPSSLLGP	PDPRPGLRATRAGPAG	1	1573.89	Q8NC56;H7C2Z0	Q8NC56	172	186	LEMD2	LEM domain-containing protein 2	yes	no	3	0.00019401	78.505	26866000	0	0	0	0	0	17025000	9840600	0	0	26809	3490
LPSSSTWGQQSNTTACQSQATLSLAEIQKLEEERER	QQQLAQMKLPSSSTWG	KLEEERERQLREEQRR	2	4062.96	Q6Y7W6;I1E4Y6;Q6Y7W6-4;Q6Y7W6-5;Q6Y7W6-3	Q6Y7W6	923	958	GIGYF2	PERQ amino acid-rich with GYF domain-containing protein 2	yes	no	4	5.5077e-82	254.29	215790000	0	0	0	0	0	0	0	0	0	26810	3274
LPSSVAQTVDDFLLEK	WDSGQGPRLPSSVAQT	VDDFLLEKWRKYFPSG	0	1760.92	Q9UPV0-2;Q9UPV0	Q9UPV0-2	1339	1354	CEP164	Centrosomal protein of 164 kDa	yes	no	2	1.6892e-13	207.53	36536000	0	0	0	0	0	0	0	0	0	26811	4480
LPTFGAPEQLVDLK	PVPALPSKLPTFGAPE	PEQLVDLKQAGLEAAA	0	1526.83	Q14258	Q14258	403	416	TRIM25	E3 ubiquitin/ISG15 ligase TRIM25	yes	yes	2	2.8323e-07	160.63	543350000	21046000	6246400	6143000	105610000	15916000	11362000	10543000	57766000	16905000	26812	2906
LPTGINPLTLHIMRRTK	PLSLAEEKLPTGINPL	LHIMRRTKEYVSNDAA	2	1960.14	Q5JSH3-4;Q5JSH3-2;Q5JSH3;H7BY83	Q5JSH3-4	352	368	WDR44	WD repeat-containing protein 44	yes	no	3	0.033907	42.947	0	0	0	0	0	0	0	0	0	0	26813	3130
LPTGQISGPEIK	NLPGVNVKLPTGQISG	QISGPEIKGGLKGSEV	0	1238.69	Q09666	Q09666	5513	5524	AHNAK	Neuroblast differentiation-associated protein AHNAK	yes	yes	2	1.135e-06	156.08	606740000	21367000	0	0	168210000	15465000	0	0	93136000	0	26814	2757
LPTGYYFGASAGTGDLSDNHDIISMK	CIDITGVRLPTGYYFG	NHDIISMKLFQLMVEH	0	2729.26	Q12907;D6RBV2;D6RDX1	Q12907	247	272	LMAN2	Vesicular integral-membrane protein VIP36	yes	no	3	7.8456e-40	221.85	39920000	0	0	0	0	0	0	0	0	10296000	26815	2783
LPTIDPNTR	QVRQHLSRLPTIDPNT	PTIDPNTRTLLLCGYP	0	1025.55	Q9BZE4;Q9BZE4-2;Q9BZE4-3;Q5T3R7	Q9BZE4	161	169	GTPBP4	Nucleolar GTP-binding protein 1	yes	no	2	0.022427	61.78	101770000	0	0	0	0	0	14486000	0	0	0	26816	3975
LPTISQR	VFQMLLTKLPTISQRI	KLPTISQRIVSAQSLA	0	813.471	Q15388	Q15388	126	132	TOMM20	Mitochondrial import receptor subunit TOM20 homolog	yes	yes	2	0.015752	102.71	88767000	0	0	0	0	0	0	0	0	0	26817	2996
LPTPVLLPYKPQVIR	QCMHALTRLPTPVLLP	PYKPQVIRALAKPLDD	1	1733.06	Q96T76-9;Q96T76;Q96T76-8;Q96T76-5;H0Y746;H0Y7V3	Q96T76-9	941	955	MMS19	MMS19 nucleotide excision repair protein homolog	yes	no	3	0.030125	41.495	19615000	0	0	0	0	0	0	0	0	0	26818	3818
LPTRPGLNK	RRYKRHFKLPTRPGLN	PTRPGLNKAQLVEIVG	1	994.592	O75446	O75446	167	175	SAP30	Histone deacetylase complex subunit SAP30	yes	yes	3	0.033522	44.98	21406000	0	0	0	0	0	0	0	0	0	26819	1496
LPTSALVNLSHGSR	CSPGRGYRLPTSALVN	VNLSHGSRSETGNQKL	0	1450.79	Q8IZH2-2;Q8IZH2;H7C5E4	Q8IZH2-2	1164	1177	XRN1	5-3 exoribonuclease 1	yes	no	3	0.0020953	64.52	39425000	0	0	0	0	0	0	0	0	0	26820	3421
LPTSAPRPTR	ELEEEWVKLPTSAPRP	TSAPRPTRFLRSQQEL	1	1094.62	Q14008;Q14008-3;Q14008-2	Q14008	221	230	CKAP5	Cytoskeleton-associated protein 5	yes	no	3	0.0051066	59.067	53541000	0	0	0	0	0	0	0	0	0	26821	2880
LPTSSKPPGAVPSNALTNPAPSK	SVSTVPSKLPTSSKPP	LTNPAPSKLPINSTRA	1	2230.2	Q7Z434;Q7Z434-4	Q7Z434	326	348	MAVS	Mitochondrial antiviral-signaling protein	yes	no	3	0.00041233	59.539	22090000	0	0	0	0	0	0	0	0	0	26822	3324
LPTTGMTITK	SGFIYQGKLPTTGMTI	TTGMTITKLEDSENHR	0	1061.58	B1ALK7;Q14155-1;Q14155-5;Q14155-6;Q14155-2;Q14155-3;Q14155;E9PDQ5;E7EUY6;F6SJA5	B1ALK7	348	357	ARHGEF7	Rho guanine nucleotide exchange factor 7	yes	no	2	0.0012744	90.05	55652000	0	0	0	0	0	0	0	0	0	26823	420
LPVALDPGAK	SGRFFTVKLPVALDPG	VALDPGAKISVIVETV	0	979.57	P04843	P04843	117	126	RPN1	Dolichyl-diphosphooligosaccharide--protein glycosyltransferase subunit 1	yes	yes	2	0.0011182	91.658	820030000	0	18422000	19096000	202380000	0	0	0	104920000	0	26825	1687
LPVAVNEQTGNGERDEMDLLGDHEENLAER	RLAELEEKLPVAVNEQ	HEENLAERLSKMVIEN	1	3349.55	Q86TB9;Q86TB9-4	Q86TB9	60	89	PATL1	Protein PAT1 homolog 1	yes	no	4	8.2316e-10	105.55	45107000	0	0	0	0	0	0	0	0	0	26826	3347
LPVDFSNIPTYLLK	FSARFLLKLPVDFSNI	NIPTYLLKDVNEDPGE	0	1618.9	Q9NXR7;Q9NXR7-4;Q9NXR7-3;Q9NXR7-1;F8W733	Q9NXR7	177	190	BRE	BRCA1-A complex subunit BRE	yes	no	2	6.4148e-08	165.86	186920000	0	0	0	0	12632000	0	0	55533000	0	26827	4264
LPVDILGR	KPVLLNSKLPVDILGR	LPVDILGRVWELSDID	0	881.533	P42566;B1AUU8	P42566	160	167	EPS15	Epidermal growth factor receptor substrate 15	yes	no	2	0.022713	73.665	28521000	0	0	0	0	0	0	0	0	0	26828	2225
LPVDYYGIPFAAPTALASR	ELQMLQSRLPVDYYGI	APTALASRDGSLANNP	0	2021.06	Q5T6F2;Q5T6F2-2	Q5T6F2	835	853	UBAP2	Ubiquitin-associated protein 2	yes	no	2	8.2977e-07	110.56	60173000	0	0	0	0	0	0	0	0	0	26829	3166
LPVEPHIGK	PLGVHLARLPVEPHIG	PVEPHIGKMILFGALF	0	988.571	Q9H2U1;Q9H2U1-3;Q9H2U1-2;E7EWK3;H7C5F5;H7C514	Q9H2U1	696	704	DHX36	ATP-dependent RNA helicase DHX36	yes	no	3	0.02552	48.091	10971000	0	0	0	0	0	0	0	0	0	26830	4036
LPVESIQIVLEELRK	NNVKLQRKLPVESIQI	IVLEELRKKGNLEWLD	1	1765.03	Q9BRG1;K7EKV4;K7ENE3	Q9BRG1	69	83	VPS25	Vacuolar protein-sorting-associated protein 25	yes	no	3	0.024539	43.042	6029200	0	0	0	0	0	0	0	0	0	26831	3882
LPVGSQCSVDLESASGEK	FNHVYNIKLPVGSQCS	LESASGEKDLAPPSEP	0	1861.87	P24821;P24821-4;J3QSU6;E9PC84;P24821-3;F5H7V9;P24821-5;P24821-2;P24821-6;F5H5D6	P24821	58	75	TNC	Tenascin	yes	no	2	4.1422e-13	156.73	28946000	0	0	0	0	0	0	0	0	0	26832	2015
LPVGTTATLYFR	KDEDVLQKLPVGTTAT	TTATLYFRDLGAQISW	0	1337.73	Q9NZ01;M0QXM3	Q9NZ01	68	79	TECR	Very-long-chain enoyl-CoA reductase	yes	no	2	0.0049296	71.176	52736000	0	0	0	0	0	0	0	0	7668700	26833	4278
LPVHTEISWK	DTNSIKYKLPVHTEIS	VHTEISWKADGKIMAL	0	1208.66	Q8TEQ6	Q8TEQ6	536	545	GEMIN5	Gem-associated protein 5	yes	yes	3	0.042913	43.958	6095500	0	0	0	0	0	0	0	0	0	26834	3554
LPVHVEDALTYLDQVK	SGSAGHEKLPVHVEDA	LTYLDQVKIRFGSDPA	0	1838.98	O75182-3;O75182-2;O75182	O75182-3	37	52	SIN3B	Paired amphipathic helix protein Sin3b	yes	no	3	0.00011216	84.759	12342000	0	0	0	0	0	0	0	0	0	26835	1471
LPVIFAK	KKKQLILKLPVIFAKI	KLPVIFAKIQLEHHIS	0	786.5	Q9NZN4;Q9NZN4-2	Q9NZN4	335	341	EHD2	EH domain-containing protein 2	yes	no	2	0.049443	71.949	31272000	0	0	0	0	0	0	0	0	0	26836	4294
LPVLAGCLK	TSAVREPKLPVLAGCL	PVLAGCLKGLSSLLCN	0	969.568	P78527;P78527-2	P78527	217	225	PRKDC	DNA-dependent protein kinase catalytic subunit	yes	no	2	0.015675	68.224	54093000	0	0	0	0	0	0	0	0	0	26837	2632
LPVPAAAPTPWETHK	DFLWHNMKLPVPAAAP	PTPWETHKGALP____	0	1613.86	Q12788;J3KNP2	Q12788	790	804	TBL3	Transducin beta-like protein 3	yes	no	3	0.00015366	81.879	21927000	0	11007000	10920000	0	0	0	0	0	0	26838	2767
LPVQLQR	RVEIKDVKLPVQLQRA	KLPVQLQRAMAAEAEA	0	852.518	P27105	P27105	199	205	STOM	Erythrocyte band 7 integral membrane protein	yes	yes	2	0.0055112	149.06	2279700000	0	0	0	0	292510000	258200000	334290000	231240000	0	26839	2042
LPVSEGVFVVK	RKVNWMVRLPVSEGVF	SEGVFVVKDPNGRTVP	0	1172.68	O00754-2;O00754;M0R174	O00754-2	527	537	MAN2B1	Lysosomal alpha-mannosidase;Lysosomal alpha-mannosidase A peptide;Lysosomal alpha-mannosidase B peptide;Lysosomal alpha-mannosidase C peptide;Lysosomal alpha-mannosidase D peptide;Lysosomal alpha-mannosidase E peptide	yes	no	2	0.0096149	65.241	20554000	0	0	0	0	0	0	0	0	0	26840	1263
LPVTINK	APQALTLKLPVTINKF	KLPVTINKFFQPTEMA	0	783.485	O95782-2;O95782	O95782-2	835	841	AP2A1	AP-2 complex subunit alpha-1	yes	no	2	0.017281	98.503	41066000	0	0	0	0	0	0	0	0	0	26841	1619
LPVVISQCGEM	TGPNNKPKLPVVISQC	VISQCGEM________	0	1231.59	O43447;O43447-2;H0YEL5	O43447	167	177	PPIH	Peptidyl-prolyl cis-trans isomerase H	yes	no	2	0.0093687	65.627	16205000	0	0	0	16205000	0	0	0	0	0	26842	1374
LPVVVPLHSLDEK	MIPEFVGRLPVVVPLH	PLHSLDEKTLVQILTE	0	1444.83	O76031	O76031	500	512	CLPX	ATP-dependent Clp protease ATP-binding subunit clpX-like, mitochondrial	yes	yes	3	0.00078455	73.877	37605000	0	0	0	0	0	0	0	0	0	26843	1544
LPVWETIVCTMR	LIIGKKFKLPVWETIV	ETIVCTMREGEIAQFL	0	1503.76	O00170;E9PMH2	O00170	70	81	AIP	AH receptor-interacting protein	yes	no	2	8.6713e-05	104.24	81446000	0	0	0	0	0	0	0	25459000	0	26844	1227
LPVWVVEDHQEVLPFIYR	AGLRRYPKLPVWVVED	EVLPFIYRAIGSKHLP	0	2238.18	Q49AR2;B4DR92;E5RHP8;E5RFG1	Q49AR2	17	34	C5orf22	UPF0489 protein C5orf22	yes	no	3	5.5338e-07	105.89	74399000	0	4496800	0	38005000	0	0	0	0	0	26845	3089
LPWAVAGR	VDPERSSRLPWAVAGR	LPWAVAGRSREKLQRV	0	868.492	Q8NBX0	Q8NBX0	40	47	SCCPDH	Saccharopine dehydrogenase-like oxidoreductase	yes	yes	2	0.0058405	107.32	110830000	0	0	0	78523000	0	0	0	32305000	0	26846	3486
LPWDSLLTR	NEQHTVMKLPWDSLLT	PWDSLLTRCLEKLQPA	0	1099.6	P41214;P41214-2	P41214	455	463	EIF2D	Eukaryotic translation initiation factor 2D	yes	no	2	0.0027485	92.239	6725900	0	0	0	0	0	0	0	6725900	0	26847	2210
LPYDVTPEQALAHEEVK	SQTGEASKLPYDVTPE	ALAHEEVKTRLDSSIR	0	1937.97	P46940;A0A0J9YXZ5;H0YLE8	P46940	1112	1128	IQGAP1	Ras GTPase-activating-like protein IQGAP1	yes	no	3	7.4499e-10	130.27	100350000	0	0	0	0	0	0	0	0	0	26848	2271
LPYSTFR	VRANDILKLPYSTFRT	KLPYSTFRTYLFPETE	0	882.46	O15119;O15119-3;O15119-2;Q13207	O15119	263	269	TBX3;TBX2	T-box transcription factor TBX3;T-box transcription factor TBX2	no	no	2	0.0069971	131.3	290440000	0	0	0	0	0	0	0	0	0	26849	1318;1319
LPYVTMGSGSLAAMAVFEDK	YPHGSTDKLPYVTMGS	AMAVFEDKFRPDMEEE	0	2086.01	Q99436	Q99436	165	184	PSMB7	Proteasome subunit beta type-7	yes	yes	2	3.6609e-15	151.87	33425000	0	0	0	0	0	0	0	0	0	26851	3823
LQAAATLTEVANGIESLGVKPDLPPPPSK	VVVASPAKLQAAATLT	DLPPPPSKAPMKKENQ	1	2912.59	P51610;P51610-2;H7C1C4	P51610	1775	1803	HCFC1	Host cell factor 1;HCF N-terminal chain 1;HCF N-terminal chain 2;HCF N-terminal chain 3;HCF N-terminal chain 4;HCF N-terminal chain 5;HCF N-terminal chain 6;HCF C-terminal chain 1;HCF C-terminal chain 2;HCF C-terminal chain 3;HCF C-terminal chain 4;HCF C-terminal chain 5;HCF C-terminal chain 6	no	no	3	3.9652e-14	128.71	24311000	0	0	0	0	0	0	0	0	0	26852	2381
LQAAGNAVKR	QDSEAMKRLQAAGNAV	AAGNAVKRASDNLVKA	1	1026.59	Q9Y490;Q9Y4G6;A0A1B0GVU7	Q9Y490	2456	2465	TLN1;TLN2	Talin-1;Talin-2	yes	no	3	0.10628	19.324	5914500	0	0	5914500	0	0	0	0	0	0	26853	4564
LQAALDDEEAGGRPAMEPGNGSLDLGGDSAGR	LKAELMERLQAALDDE	LGGDSAGRSGAGLEQE	1	3125.43	Q00839;Q00839-2;A0A1W2PPS1;A0A1X7SBS1	Q00839	38	69	HNRNPU	Heterogeneous nuclear ribonucleoprotein U	yes	no	3;4	6.7724e-86	300.9	8501600000	296740000	72449000	76805000	557910000	317320000	407020000	269400000	558870000	342270000	26854	2671
LQAANAEDIK	TDGHFREKLQAANAED	AANAEDIKSGKLSREL	0	1071.56	Q02818;C9JKZ2;H7BZI1;C9JBD3;C9J3C1	Q02818	72	81	NUCB1	Nucleobindin-1	yes	no	2	2.5973e-05	110.39	78413000	14546000	0	0	0	0	0	0	0	0	26855	2697
LQAAVDGPMDK	RLLEEHAKLQAAVDGP	AVDGPMDKKEE_____	0	1143.56	P51572;P51572-2	P51572	233	243	BCAP31	B-cell receptor-associated protein 31	yes	no	2	0.00030517	98.898	0	0	0	0	0	0	0	0	0	0	26857	2379
LQAAVDGPMDKKEE	RLLEEHAKLQAAVDGP	GPMDKKEE________	2	1529.74	P51572;P51572-2	P51572	233	246	BCAP31	B-cell receptor-associated protein 31	yes	no	2;3	2.4681e-05	147.7	2582700000	461470000	74217000	52692000	388880000	119140000	67128000	0	174930000	0	26858	2379
LQAAYAGDK	QLQEDAARLQAAYAGD	QAAYAGDKADDIQKRE	0	935.471	Q01082;A0A087WUZ3;Q01082-2	Q01082	1870	1878	SPTBN1	Spectrin beta chain, non-erythrocytic 1	no	no	2	0.0087416	74.841	12814000	0	0	0	0	0	0	0	0	0	26859	2672
LQAEAQQLR	GGKAELERLQAEAQQL	QAEAQQLRKEERSWEQ	0	1055.57	Q16543;K7EQA9;K7EKQ2	Q16543	84	92	CDC37	Hsp90 co-chaperone Cdc37;Hsp90 co-chaperone Cdc37, N-terminally processed	yes	no	2	0.00023337	169.77	553450000	0	0	0	251880000	0	0	0	128260000	0	26860	3048
LQAEAQQLRK	GGKAELERLQAEAQQL	AEAQQLRKEERSWEQK	1	1183.67	Q16543;K7EQA9;K7EKQ2	Q16543	84	93	CDC37	Hsp90 co-chaperone Cdc37;Hsp90 co-chaperone Cdc37, N-terminally processed	yes	no	2;3	3.9665e-05	131.82	1896900000	61805000	0	0	303120000	0	0	0	233460000	34158000	26861	3048
LQAEEAER	LQALEELRLQAEEAER	LQAEEAERRLRQAEVE	0	944.456	Q15149-8;Q15149-7;Q15149-9;Q15149-5;Q15149-6;Q15149-2;Q15149-3;Q15149;Q15149-4	Q15149	1680	1687	PLEC	Plectin	no	no	2	0.0027349	135.83	105930000	0	0	0	0	31677000	41133000	0	0	0	26862	2976;2978;2979;2977
LQAEEAERR	LQALEELRLQAEEAER	QAEEAERRLRQAEVER	1	1100.56	Q15149-8;Q15149-7;Q15149-9;Q15149-5;Q15149-6;Q15149-2;Q15149-3;Q15149;Q15149-4	Q15149	1680	1688	PLEC	Plectin	no	no	3	0.00011617	105.52	40901000	0	0	0	0	40901000	0	0	0	0	26863	2976;2978;2979;2977
LQAEEVAQQK	ANEALRLRLQAEEVAQ	AEEVAQQKSLAQAEAE	0	1142.59	Q15149-8;Q15149-7;Q15149-9;Q15149-5;Q15149-6;Q15149-2;Q15149-3;Q15149;Q15149-4	Q15149	1783	1792	PLEC	Plectin	no	no	2	5.4269e-05	183.67	3697300000	106220000	71007000	28326000	486400000	169050000	140540000	190230000	197240000	211470000	26864	2976;2978;2979;2977
LQAEISQAAR	RTKAQLEKLQAEISQA	AEISQAARKTGIHTST	0	1085.58	O43395;O43395-3	O43395	351	360	PRPF3	U4/U6 small nuclear ribonucleoprotein Prp3	yes	no	2	0.0015529	87.184	47055000	0	0	0	0	0	0	0	0	0	26866	1370
LQAEISQAARK	RTKAQLEKLQAEISQA	EISQAARKTGIHTSTR	1	1213.68	O43395;O43395-3	O43395	351	361	PRPF3	U4/U6 small nuclear ribonucleoprotein Prp3	yes	no	3	0.0054642	56.551	12934000	0	0	0	0	0	0	0	0	0	26867	1370
LQAENDASKEEVK	NMQAELNRLQAENDAS	DASKEEVKEVLQALEE	1	1459.72	P33176	P33176	477	489	KIF5B	Kinesin-1 heavy chain	yes	yes	2;3	1.2465e-06	119.88	205500000	0	0	0	0	0	18719000	0	0	0	26868	2126
LQAFGFCEYKEPESTLR	RVQGASGKLQAFGFCE	KEPESTLRALRLLHDL	1	2073.98	P49756;P49756-2;P49756-3;E9PQU5	P49756	126	142	RBM25	RNA-binding protein 25	yes	no	3	0.0073424	54.764	35556000	0	0	0	0	0	0	0	0	0	26869	2330
LQAFGLNPK	GCEFSRQRLQAFGLNP	QAFGLNPKRLHFRQLG	0	986.555	Q8N9T8	Q8N9T8	674	682	KRI1	Protein KRI1 homolog	yes	yes	2	0.0021096	96.027	97029000	26851000	0	6297100	0	0	0	0	0	0	26870	3473
LQAFSAAIESCNK	NLAMCHLKLQAFSAAI	AAIESCNKALELDSNN	0	1437.69	Q02790	Q02790	332	344	FKBP4	Peptidyl-prolyl cis-trans isomerase FKBP4;Peptidyl-prolyl cis-trans isomerase FKBP4, N-terminally processed	yes	yes	2	8.7865e-07	160.52	447590000	0	0	0	153500000	0	0	0	76733000	0	26872	2695
LQAGEYVSLGK	DRKKDLVKLQAGEYVS	GEYVSLGKVEAALKNL	0	1163.62	O95573;O60488-2;O60488	O95573	586	596	ACSL3;ACSL4	Long-chain-fatty-acid--CoA ligase 3;Long-chain-fatty-acid--CoA ligase 4	no	no	2	0.00041079	93.345	615330000	0	0	0	129980000	128300000	0	0	0	0	26873	1610;1430
LQAGEYVSLGKVEAALK	DRKKDLVKLQAGEYVS	GKVEAALKNLPLVDNI	1	1774.98	O95573;O60488-2;O60488	O95573	586	602	ACSL3;ACSL4	Long-chain-fatty-acid--CoA ligase 3;Long-chain-fatty-acid--CoA ligase 4	no	no	3	0.0011084	69.979	14725000	0	7342600	7382600	0	0	0	0	0	0	26874	1610;1430
LQAKKEEIIK	ARKRREERLQAKKEEI	AKKEEIIKTLSKEEET	2	1198.73	P84098;J3QR09;J3KTE4	P84098	177	186	RPL19	60S ribosomal protein L19;Ribosomal protein L19	yes	no	2;3	2.6134e-05	155.53	1882100000	381030000	122260000	109020000	165060000	45818000	0	23209000	283960000	0	26875	2655
LQALANEQAAAAHELEK	LLKAEVQKLQALANEQ	AAAHELEKMQQSVYVK	0	1805.93	Q86UP2;Q86UP2-4;Q86UP2-2;Q86UP2-3	Q86UP2	654	670	KTN1	Kinectin	yes	no	3	4.675e-10	133.93	722080000	0	0	0	234490000	27559000	21160000	19013000	72707000	16468000	26876	3357
LQALDTGWNELHK	QYMFLRQRLQALDTGW	TGWNELHKMWENRQNL	0	1523.77	Q01082;A0A087WUZ3;Q01082-2	Q01082	1144	1156	SPTBN1	Spectrin beta chain, non-erythrocytic 1	no	no	2;3	1.4641e-05	116.51	399610000	0	9183400	10104000	167320000	26602000	0	0	67928000	0	26877	2672
LQALKDTANRLR	YHKPDQQKLQALKDTA	KDTANRLRISSIQATT	2	1397.81	P29401;P29401-2;E9PFF2;F8W888;F8WAX4	P29401	12	23	TKT	Transketolase	yes	no	3	0.00048361	78.903	157450000	112960000	20449000	24042000	0	0	0	0	0	0	26878	2069
LQALQEK	EENEELNKLQALQEKR	KLQALQEKRINEEEEK	0	828.471	Q8N9Q2	Q8N9Q2	62	68	SREK1IP1	Protein SREK1IP1	yes	yes	2	0.02364	108.09	60637000	0	0	0	0	0	18987000	0	0	19723000	26879	3472
LQALTGNEGR	ALKGLVDKLQALTGNE	ALTGNEGRVSVENIKQ	0	1057.55	Q6FI81;Q6FI81-3;H3BV90;H3BT65;H3BUG4;H3BPG7;H3BQ23	Q6FI81	32	41	CIAPIN1	Anamorsin	yes	no	2	0.00035328	104.43	126640000	0	0	0	0	0	0	0	0	0	26880	3213
LQAMHLER	FPPKDPEKLQAMHLER	LQAMHLERCLRILPHH	0	996.517	Q08J23;Q08J23-2;Q08J23-3	Q08J23	401	408	NSUN2	tRNA (cytosine(34)-C(5))-methyltransferase	yes	no	3	0.083327	29.743	6936000	0	0	6936000	0	0	0	0	0	0	26881	2754
LQAMMTHLHVK	QLAKDKERLQAMMTHL	MMTHLHVKSTEPKAAP	0	1307.68	E9PFD3;Q9H334-4;G5E965;H0Y882;A0A0B4J2F3;C9J0F0;A0A087X299;Q9H334-3;Q9H334;Q9H334-8;Q9H334-2;Q9H334-6;Q9H334-7	E9PFD3	364	374	FOXP1	Forkhead box protein P1	yes	no	3	0.0016164	68.536	0	0	0	0	0	0	0	0	0	0	26882	793
LQANFTIREDANPSSR	RILSVEPRLQANFTIR	EDANPSSRQRGLKRFQ	1	1817.9	Q9NXH9-2;Q9NXH9	Q9NXH9-2	500	515	TRMT1	tRNA (guanine(26)-N(2))-dimethyltransferase	yes	no	3	0.093006	24.918	6552400	0	0	0	0	0	0	0	0	0	26883	4263
LQANGPVAK	SAKVPERKLQANGPVA	QANGPVAKKAKKKASS	0	896.508	Q14978-2;A0A0A0MRM9;Q14978;Q14978-3;S4R3C2	Q14978-2	68	76	NOLC1	Nucleolar and coiled-body phosphoprotein 1	yes	no	2	0.0015201	101.54	849780000	211120000	32522000	0	0	0	46250000	0	147260000	0	26884	2945
LQANGPVAKK	SAKVPERKLQANGPVA	ANGPVAKKAKKKASSS	1	1024.6	Q14978-2;A0A0A0MRM9;Q14978;Q14978-3;S4R3C2	Q14978-2	68	77	NOLC1	Nucleolar and coiled-body phosphoprotein 1	yes	no	3	9.1623e-05	102.07	15621000	0	0	15621000	0	0	0	0	0	0	26885	2945
LQANISTGVSK	ALMELFPKLQANISTG	NISTGVSKIRLLTIRI	0	1116.61	O75691	O75691	634	644	UTP20	Small subunit processome component 20 homolog	yes	yes	2	0.010331	64.121	12519000	0	0	0	0	0	0	0	0	0	26886	1515
LQANWNRAEEENEFQIPGR	LRQMSDLRLQANWNRA	NEFQIPGRTRPSSDQL	1	2300.09	Q8N0X7	Q8N0X7	335	353	SPG20	Spartin	yes	yes	3	1.9611e-19	163.79	50504000	0	0	0	0	0	0	0	0	0	26887	3424
LQAQLNELQAQLSQK	ESQQEAQRLQAQLNEL	LQAQLSQKEQAAEHYK	0	1710.93	Q14980-2;Q14980;A0A087WY61;Q14980-4;Q14980-3;Q14980-5;H0YFY6;K4DIE0	Q14980-2	1575	1589	NUMA1	Nuclear mitotic apparatus protein 1	yes	no	2	3.1651e-10	208.47	51832000	0	0	8625400	0	0	0	0	0	0	26888	2946
LQAQQDAVNIVCHSK	NGDFLPTRLQAQQDAV	VNIVCHSKTRSNPENN	0	1709.85	P55036;Q5VWC4;P55036-2;A6PVX3	P55036	26	40	PSMD4	26S proteasome non-ATPase regulatory subunit 4	yes	no	3	1.033e-07	123.02	205730000	0	0	0	0	0	0	0	0	0	26889	2443
LQAQRNELNAK	DKSQNLRRLQAQRNEL	QRNELNAKVRLLREEL	1	1283.69	P62195;P62195-2;J3QQM1;J3QSA9;J3KRP2;J3QLH6;J3QSE0	P62195	45	55	PSMC5	26S protease regulatory subunit 8	yes	no	3	0.0001226	92.611	212270000	49214000	0	6959600	0	0	17052000	0	26743000	0	26890	2540
LQAQSLSTVGPR	EEIRAKLRLQAQSLST	SLSTVGPRLASEYLTP	0	1255.69	O43290	O43290	374	385	SART1	U4/U6.U5 tri-snRNP-associated protein 1	yes	yes	2	5.6039e-06	161.99	113670000	29363000	0	0	0	0	0	0	40489000	9446400	26891	1365
LQAQVTLSNAQLK	ELKKQVEKLQAQVTLS	TLSNAQLKAFKDEEKA	0	1412.8	E7EMV7;A0A0A0MRZ4;Q15025-7;Q15025-8;Q15025-5;Q15025-6;Q15025-4;Q15025-3;Q15025-2;Q15025;H0YC17	E7EMV7	444	456	TNIP1	TNFAIP3-interacting protein 1	yes	no	2	0.0059181	55.724	6608400	0	0	0	0	0	0	0	0	0	26892	157
LQASNVTNK	________________	QASNVTNKNDPKSINS	0	973.519	Q5QPL9;Q9UKM9-2;Q9UKM9;Q5QPM0;Q5QPM1;Q5QPM2	Q5QPL9	5	13	RALY	RNA-binding protein Raly	yes	no	2	0.00071255	123.86	571020000	190740000	0	25479000	0	0	0	46126000	0	55734000	26893	3146
LQATLDMQSGIIHAAEEK	NAIYCPPKLQATLDMQ	IIHAAEEKDWKTAYSY	0	1953.98	O00231;O00231-2;J3QS13	O00231	206	223	PSMD11	26S proteasome non-ATPase regulatory subunit 11	yes	no	3	6.9663e-14	163.56	440950000	0	0	0	313050000	0	0	0	0	0	26894	1231
LQATLQGLSTK	RRKAELVKLQATLQGL	TLQGLSTKTTFYEEQG	0	1158.66	Q86VI3;F2Z2E2	Q86VI3	1487	1497	IQGAP3	Ras GTPase-activating-like protein IQGAP3	yes	no	2	7.5108e-05	104.3	265650000	0	0	0	0	14582000	13806000	16698000	0	0	26895	3363
LQATVQELQK	RLEEEMRKLQATVQEL	ATVQELQKRLDRLEET	0	1156.65	H3BRY3;P31146	H3BRY3	368	377	CORO1A	Coronin;Coronin-1A	yes	no	2	0.0010946	102.53	14347000	0	0	0	0	0	0	0	0	0	26896	1057
LQAVEVVITHLAPGTK	SIPPKNEKLQAVEVVI	THLAPGTKHETWSGHV	0	1674.97	Q9Y2V2	Q9Y2V2	121	136	CARHSP1	Calcium-regulated heat stable protein 1	yes	yes	3	2.2001e-05	96.453	915250000	16906000	0	0	209870000	22421000	17389000	11989000	157740000	19526000	26897	4519
LQAVEVVITHLAPGTKHETWSGHVISS	SIPPKNEKLQAVEVVI	WSGHVISS________	1	2895.52	Q9Y2V2	Q9Y2V2	121	147	CARHSP1	Calcium-regulated heat stable protein 1	yes	yes	4;5	0.0094123	46.63	223680000	53102000	11513000	17580000	0	0	22496000	0	0	0	26898	4519
LQAVTDDHIR	DPTKVPPRLQAVTDDH	AVTDDHIRMHKVLRES	0	1166.6	P30043	P30043	125	134	BLVRB	Flavin reductase (NADPH)	yes	yes	3	0.0016658	73.499	53931000	0	0	0	0	0	0	0	0	0	26899	2078
LQAWMTR	FIKMRMERLQAWMTRM	RLQAWMTRMCRHPVIS	0	904.459	Q9Y5X1	Q9Y5X1	331	337	SNX9	Sorting nexin-9	yes	yes	2	0.053237	70.525	11252000	0	0	0	0	0	0	0	0	0	26900	4601
LQAYHTQTTPLIEYYR	NEKALKIRLQAYHTQT	TPLIEYYRKRGIHSAI	0	1996.01	F8W1A4;P54819-2;P54819;P54819-5;F8VY04;P54819-6	F8W1A4	187	202	AK2	Adenylate kinase 2, mitochondrial;Adenylate kinase 2, mitochondrial;Adenylate kinase 2, mitochondrial, N-terminally processed	yes	no	3	6.0854e-10	191.96	383950000	0	9768100	9260300	79097000	0	0	0	114290000	12642000	26901	913
LQAYHTQTTPLIEYYRK	NEKALKIRLQAYHTQT	PLIEYYRKRGIHSAID	1	2124.1	F8W1A4;P54819-2;P54819;P54819-5;F8VY04;P54819-6	F8W1A4	187	203	AK2	Adenylate kinase 2, mitochondrial;Adenylate kinase 2, mitochondrial;Adenylate kinase 2, mitochondrial, N-terminally processed	yes	no	4	1.213e-05	97.095	90503000	0	23015000	0	0	0	0	0	0	0	26902	913
LQDAEIAR	KELTIGSKLQDAEIAR	LQDAEIARLMEDLDRN	0	914.482	P06703;R4GN98	P06703	48	55	S100A6	Protein S100-A6;Protein S100	yes	no	2	0.00023832	180.93	41880000000	241860000	0	0	13747000000	1688700000	914940000	179300000	1354900000	600720000	26903	1720
LQDAEIARLMEDLDRNK	KELTIGSKLQDAEIAR	MEDLDRNKDQEVNFQE	2	2029.03	P06703;R4GN98	P06703	48	64	S100A6	Protein S100-A6;Protein S100	yes	no	4	1.2434e-06	101.05	34251000	23714000	0	10537000	0	0	0	0	0	0	26904	1720
LQDAFSSIGQSCHLDLPQIAVVGGQSAGK	ELIPLVNKLQDAFSSI	VGGQSAGKSSVLENFV	0	2982.49	P50570-5;P50570;P50570-2;P50570-4;P50570-3	P50570-4	16	44	DNM2	Dynamin-2	no	no	3	2.0037e-05	76.208	25929000	0	0	0	0	0	0	0	0	0	26905	2357;2356
LQDAINILK	RVLAKHGKLQDAINIL	QDAINILKEMKEKDVL	0	1026.61	P42704	P42704	764	772	LRPPRC	Leucine-rich PPR motif-containing protein, mitochondrial	yes	yes	2	0.00022352	170.5	806750000	49428000	0	0	226810000	0	0	0	106860000	0	26906	2231
LQDALASNAGLTQSIPILR	PTGSPVVKLQDALASN	TQSIPILRRDHHIQRA	0	1980.1	Q5JSZ5-5;Q5JSZ5;H0Y412	Q5JSZ5-5	1119	1137	PRRC2B	Protein PRRC2B	yes	no	2	8.1703e-10	124.73	28029000	0	0	0	0	0	0	0	0	0	26907	3131
LQDAYYIFQEMADK	SLATGGEKLQDAYYIF	IFQEMADKCSPTLLLL	0	1733.8	O14579;M0QXB4;O14579-2	O14579	198	211	COPE	Coatomer subunit epsilon	yes	no	2;3	5.3246e-07	134.02	761050000	14087000	0	0	198790000	22968000	11874000	8729200	64465000	10983000	26909	1275
LQDEANYHLYGSR	NEPSLQSKLQDEANYH	NYHLYGSRMDRQTKQQ	0	1564.73	Q13546-2;Q13546	Q13546-2	332	344	RIPK1	Receptor-interacting serine/threonine-protein kinase 1	yes	no	3	0.10672	33.265	17808000	0	0	0	0	0	0	0	0	0	26910	2850
LQDEFENRTR	FRRLLISKLQDEFENR	DEFENRTRNVDVYDKR	1	1306.63	D3DQV9;P78344;H0Y3P2;P78344-2;H0YCH5;H0YD77;H0YEC5	D3DQV9	171	180	EIF4G2	Eukaryotic translation initiation factor 4 gamma 2	yes	no	3	0.0028111	73.885	16763000	0	0	0	0	0	0	0	0	0	26911	678
LQDEIQNMK	NYQDTIGRLQDEIQNM	QDEIQNMKEEMARHLR	0	1117.54	P08670;B0YJC4;B0YJC5	P08670	365	373	VIM	Vimentin	yes	no	2	1.9e-05	196.99	196860000000	19503000000	9069000000	8024200000	9977100000	8908800000	17635000000	7920000000	9338100000	8376100000	26912	1776
LQDEIQNMKEEMAR	NYQDTIGRLQDEIQNM	NMKEEMARHLREYQDL	1	1733.81	P08670;B0YJC4;B0YJC5	P08670	365	378	VIM	Vimentin	yes	no	2;3	3.1114e-31	288.22	44378000000	2681200000	1367400000	1989600000	9468700000	3407500000	3893900000	2662400000	2295400000	2221000000	26913	1776
LQDFKLDFGNSQGK	AAFFCVARLQDFKLDF	DFGNSQGKTSQTWHGG	1	1595.79	O75223;B8ZZK2;O75223-2;O75223-4	O75223	46	59	GGCT	Gamma-glutamylcyclotransferase	yes	no	3	3.1036e-06	115.91	74273000	0	8962800	9832300	0	0	0	0	0	0	26914	1474
LQDFYDSTAGK	DLEHKPGRLQDFYDST	FYDSTAGKFNHPEIVQ	0	1243.57	Q7Z4H3-2;Q7Z4H3	Q7Z4H3-2	130	140	HDDC2	HD domain-containing protein 2	yes	no	2	0.010745	63.473	27114000	0	0	0	0	0	0	0	0	0	26915	3326
LQDGVHIIK	YYKMTRVKLQDGVHII	QDGVHIIKETKEEVTP	0	1021.59	Q9Y3A2;Q9Y3A2-2	Q9Y3A2	75	83	UTP11L	Probable U3 small nucleolar RNA-associated protein 11	yes	no	3	0.0010563	83.998	69876000	15563000	0	0	0	0	18925000	14885000	0	0	26916	4539
LQDIITALEER	DYKNIIEKLQDIITAL	IITALEERLKPLVQAE	0	1299.7	Q14573	Q14573	1595	1605	ITPR3	Inositol 1,4,5-trisphosphate receptor type 3	yes	yes	2	1.0014e-05	128.08	68237000	24062000	5615100	0	0	0	12684000	9166200	0	16709000	26917	2916
LQDISELLATGAGLSESEAEPDGDHNITELPQAVAGR	EKFPNMSRLQDISELL	LPQAVAGRGNMRAQQS	0	3802.85	A0A0A6YYI3;A0A0B4J1V8;Q9NQ55-2;Q9NQ55;Q9NQ55-3;A8MV53;C9J3W3	A0A0A6YYI3	224	260	PPAN	Suppressor of SWI4 1 homolog	yes	no	3	5.3316e-20	128.04	31528000	0	0	3082300	0	0	0	7339900	0	11110000	26918	195
LQDLAGGIFPEDEIPEK	RLYKVIRKLQDLAGGI	PEDEIPEKACRRLLEG	0	1869.94	P56182	P56182	331	347	RRP1	Ribosomal RNA processing protein 1 homolog A	yes	yes	2	0.00038414	82.609	68386000	0	0	0	0	0	0	0	0	0	26919	2461
LQDLELK	VIGKNGEKLQDLELKT	KLQDLELKTATKIQIP	0	857.486	A0A024R4E5;Q00341;Q00341-2;H0Y394;H7C0A4;C9J5E5;C9JIZ1	A0A024R4E5	173	179	HDLBP	Vigilin	yes	no	2	0.0040562	109.36	191710000	0	0	0	0	0	0	0	87129000	0	26920	2
LQDLLETK	TLASKESRLQDLLETK	LQDLLETKALALAQAD	0	958.534	A0A087X211;Q8TCG1;Q8TCG1-2	A0A087X211	641	648	KIAA1524	Protein CIP2A	yes	no	2	0.096566	52.786	36661000	0	0	0	0	0	0	0	0	0	26921	119
LQDLLLGPK	KQRQLLGRLQDLLLGP	QDLLLGPKADEQTTCE	0	995.602	Q8N201	Q8N201	954	962	INTS1	Integrator complex subunit 1	yes	yes	2	0.0012017	109.66	15349000	0	0	0	0	0	0	0	0	0	26922	3435
LQDLTLRDLEK	KLAQSVQKLQDLTLRD	LTLRDLEKQEREKAAN	1	1342.75	A0A087X054;Q9Y4L1	A0A087X054	661	671	HYOU1	Hypoxia up-regulated protein 1	yes	no	2;3	2.2618e-06	132.03	536180000	191190000	38024000	40031000	0	0	0	0	99288000	0	26923	98
LQDLVNR	GEPEPMQKLQDLVNRT	KLQDLVNRTPWKKCCF	0	856.477	Q15291-2;Q15291	Q15291-2	245	251	RBBP5	Retinoblastoma-binding protein 5	yes	no	2	0.029196	82.671	12100000	0	0	0	0	0	0	0	0	0	26924	2986
LQDLVSPVYSYLWTRPAVGR	LRQGHICRLQDLVSPV	WTRPAVGRAQLDAISE	1	2319.24	Q5JPH6;H3BTB7;Q5JPH6-2	Q5JPH6	413	432	EARS2	Probable glutamate--tRNA ligase, mitochondrial	yes	no	3	0.00029498	72.21	62518000	0	0	0	26453000	0	0	0	0	0	26925	3125
LQDMLDGFIK	NGSHEANKLQDMLDGF	DMLDGFIKKFVLCPEC	0	1178.6	P55010;H0YLZ1;H0YN40;H0YMJ8;H0YM54	P55010	85	94	EIF5	Eukaryotic translation initiation factor 5	yes	no	2	0.00024996	113.93	200540000	0	4863600	0	0	8069000	0	3148200	0	0	26926	2441
LQDQHMFYSGVIDVITK	PYQVVRARLQDQHMFY	GVIDVITKTWRKEGVG	0	1993	Q9H2D1	Q9H2D1	252	268	SLC25A32	Mitochondrial folate transporter/carrier	yes	yes	3	9.5583e-10	127.49	110390000	0	0	0	0	0	0	0	0	0	26927	4028
LQDQIFNLMK	PHPLMFQKLQDQIFNL	DQIFNLMKYDSYSRFL	0	1248.65	O43665-2;O43665;O43665-3	O43665-2	116	125	RGS10	Regulator of G-protein signaling 10	yes	no	2	0.0020822	85.622	3069000	0	3069000	0	0	0	0	0	0	0	26928	1387
LQDREWLTELFQQSK	LCLQQLAKLQDREWLT	TELFQQSKVNMQKMLP	1	1919.97	D3DQV9;P78344;H0Y3P2;P78344-2;E9PKF8;H0YE22	D3DQV9	684	698	EIF4G2	Eukaryotic translation initiation factor 4 gamma 2	yes	no	3	3.1365e-08	135.23	226370000	0	3842100	0	39541000	10600000	0	0	26971000	5940100	26929	678
LQDSQLWK	YIATIHSRLQDSQLWK	LQDSQLWKLPGLQATV	0	1016.53	Q92621	Q92621	314	321	NUP205	Nuclear pore complex protein Nup205	yes	yes	2	0.0045187	116.37	13593000	0	0	0	0	0	0	0	0	0	26930	3617
LQDTYNLDTDTISK	GAAKALLRLQDTYNLD	LDTDTISKGNLPGVKH	0	1625.78	P13674-3;P13674-2;P13674	P13674-3	137	150	P4HA1	Prolyl 4-hydroxylase subunit alpha-1	yes	no	2	7.8971e-07	181.26	117600000	0	0	0	0	0	0	0	0	0	26931	1856
LQDVADSFKK	EHLAVRFKLQDVADSF	DVADSFKKIFDEAKTA	1	1149.6	P49792;J3KQ37;O14715;Q99666;F8VYC4;A0A286YES2;A0A1W2PNU4;P0DJD0;P0DJD1;J3KNE0;A6NKT7;Q7Z3J3	P49792	2425	2434	RANBP2;RGPD8;RGPD5;RGPD1;RGPD2;RGPD3;RGPD4	E3 SUMO-protein ligase RanBP2;RANBP2-like and GRIP domain-containing protein 8;RANBP2-like and GRIP domain-containing protein 5/6;RANBP2-like and GRIP domain-containing protein 1;RANBP2-like and GRIP domain-containing protein 2;RanBP2-like and GRIP domain-containing protein 3;RanBP2-like and GRIP domain-containing protein 4	no	no	3	0.023632	47.154	9177400	0	0	0	0	0	0	0	0	0	26932	2335;374
LQDVFEMR	EVVAMARKLQDVFEMR	LQDVFEMRFAKMPDEP	0	1036.5	O60885;O60885-2;O60885-3;M0QZD9;Q15059;Q15059-2	O60885	446	453	BRD4;BRD3	Bromodomain-containing protein 4;Bromodomain-containing protein 3	no	no	2	0.088695	53.089	8897800	0	0	0	0	0	0	0	0	0	26933	1457;2967
LQEAFSK	KLSTIHGKLQEAFSKI	KLQEAFSKIVHQDGKR	0	821.428	Q96N67-4;Q96N67-3;Q96N67-5;Q96N67-2;Q96N67-6;Q96N67;A0A1B0GWE0;A0A0U1RR97	Q96N67-4	1781	1787	DOCK7	Dedicator of cytokinesis protein 7	yes	no	2	0.062092	76.774	20678000	0	0	0	0	0	0	12167000	0	0	26934	3777
LQEAGILSAEELQR	RRKVSAQRLQEAGILS	LSAEELQRLAQGHTTV	0	1555.82	Q15149-8;Q15149-7;Q15149-9;Q15149-5;Q15149-6;Q15149-2;Q15149-3;Q15149;Q15149-4	Q15149	2795	2808	PLEC	Plectin	no	no	2;3	3.9171e-08	195.94	3009200000	107820000	70413000	80699000	0	245050000	281850000	301230000	128860000	288530000	26935	2976;2978;2979;2977
LQEALDAEMLEDEAGGGGAGPGGACK	LKVDLAQRLQEALDAE	AGPGGACKAEPRPVAA	0	2502.1	Q1KMD3;H3BQZ7	Q1KMD3	33	58	HNRNPUL2;HNRNPUL2-BSCL2	Heterogeneous nuclear ribonucleoprotein U-like protein 2	yes	no	2	1.697e-05	86.18	15036000	0	0	0	0	0	0	0	0	0	26936	3069
LQEALGMHESK	EIKGVQQRLQEALGMH	ALGMHESKYLILPVHS	0	1241.61	H7BXY3;Q7L2E3-3;Q7L2E3;Q7L2E3-2	H7BXY3	660	670	DHX30	Putative ATP-dependent RNA helicase DHX30	yes	no	3	0.00031278	78.903	98871000	0	0	0	0	0	0	0	0	13519000	26937	1066
LQEDGLLSNVSHVIVDEVHER	TTGVLLRKLQEDGLLS	IVDEVHERSVQSDFLL	0	2387.21	A0A087WYN9;Q7Z478	A0A087WYN9	687	707	DHX29	ATP-dependent RNA helicase DHX29	yes	no	4	0.015479	40.137	24259000	0	0	0	0	0	0	0	0	0	26938	82
LQEDMQYMAMR	KPDSPLNRLQEDMQYM	DMQYMAMRQQPMQQKQ	0	1414.6	P48380-2;P48380;P48380-3	P48380-2	265	275	RFX3	Transcription factor RFX3	yes	no	2	0.0013623	78.342	12676000	0	0	0	0	0	0	0	0	0	26939	2288
LQEEIDQK	GQDRLLRRLQEEIDQK	LQEEIDQKQEEKEQLE	0	1001.5	Q9H4M7-2;Q9H4M7;M0R2K5	Q9H4M7-2	356	363	PLEKHA4	Pleckstrin homology domain-containing family A member 4	yes	no	2	0.012671	84.568	280970000	0	9923900	21856000	0	46076000	88020000	63497000	0	51592000	26940	4058
LQEELAASDR	GLEAEVLRLQEELAAS	EELAASDRARRQAQQD	0	1130.56	Q7Z406-6;Q7Z406;Q7Z406-2;Q7Z406-4;A1L2Z2	Q7Z406-6	1717	1726	MYH14	Myosin-14	yes	no	2	0.00013878	128.01	120840000	0	0	0	0	0	69400000	51437000	0	0	26941	3321
LQEELEK	EAQTSACRLQEELEKL	RLQEELEKLRTAGPLE	0	887.46	A0A0A0MRV0;Q9P2E9;Q9P2E9-2;Q9P2E9-3;A0A087WVV2;F8W7S5;A0A087WU26	A0A0A0MRV0	1325	1331	RRBP1	Ribosome-binding protein 1	yes	no	2	0.0099184	122.13	32736000	0	0	0	0	0	0	0	0	0	26942	154
LQEELSENDK	EMQDKVIKLQEELSEN	EELSENDKKIKALNHE	0	1203.56	O95347;O95347-2;Q5T821	O95347	263	272	SMC2	Structural maintenance of chromosomes protein 2	yes	no	2	0.0018987	87.184	10632000	0	0	0	0	0	0	0	0	0	26943	1589
LQEELSQAESTIDELK	VVRQQRERLQEELSQA	ESTIDELKEQVDAALG	0	1831.91	E7EX90;Q14203-3;Q14203-4;Q14203-6;Q14203;Q14203-5;Q14203-2;Q6AWB1	E7EX90	395	410	DCTN1;DKFZp686E0752	Dynactin subunit 1	yes	no	2	4.793e-09	182.15	24451000	0	0	0	0	0	0	0	0	0	26944	774
LQEEMLQR	DIMRLREKLQEEMLQR	LQEEMLQREEAENTLQ	0	1045.52	P08670;B0YJC4;B0YJC5	P08670	189	196	VIM	Vimentin	yes	no	2	0.00062885	175.12	23772000000	1619600000	447700000	385810000	1983200000	1752900000	1531600000	1173700000	1252600000	0	26945	1776
LQEEMLQREEAENTLQSFR	DIMRLREKLQEEMLQR	ENTLQSFRQDVDNASL	1	2350.12	P08670;B0YJC4;B0YJC5	P08670	189	207	VIM	Vimentin	yes	no	2;3	3.0674e-79	349.55	119990000000	6681800000	4067400000	3472300000	5243200000	9717300000	10534000000	11956000000	6789200000	9017200000	26946	1776
LQEEMLQREEAENTLQSFRQDVDNASLAR	DIMRLREKLQEEMLQR	VDNASLARLDLERKVE	2	3419.64	P08670;B0YJC4;B0YJC5	P08670	189	217	VIM	Vimentin	yes	no	3;4;5	2.5206e-108	355.71	192170000000	14908000000	6627200000	4531200000	14611000000	14668000000	17752000000	19153000000	12277000000	13728000000	26947	1776
LQEESDLELAK	ADKLRLKKLQEESDLE	ESDLELAKETFGVNNA	0	1273.64	O75822;O75822-2;O75822-3	O75822	123	133	EIF3J	Eukaryotic translation initiation factor 3 subunit J	yes	no	2	0.039622	55.258	0	0	0	0	0	0	0	0	0	0	26948	1526
LQEEVVRK	LAEAELLKLQEEVVRK	LQEEVVRKIRSNQQLE	1	999.571	Q86VI3;F2Z2E2	Q86VI3	877	884	IQGAP3	Ras GTPase-activating-like protein IQGAP3	yes	no	2;3	0.01171	82.75	173540000	0	0	0	0	0	0	0	0	0	26949	3363
LQEFLQTLR	AAEKTADKLQEFLQTL	QEFLQTLREGDLTNLL	0	1146.64	Q9NVI1-2;Q9NVI1-1;Q9NVI1;F8W7R3;H3BT54;H3BMG4;Q9NVI1-4;H3BS60;H3BQE2	Q9NVI1-2	17	25	FANCI	Fanconi anemia group I protein	yes	no	2	0.0080418	75.509	17489000	0	0	0	0	0	0	0	0	0	26950	4222
LQEGYDHSYYFIATFITDHIR	KKIPVVFRLQEGYDHS	TFITDHIRHHAKYLNA	0	2588.23	P10768;X6RA14	P10768	254	274	ESD	S-formylglutathione hydrolase	yes	no	4	7.3371e-06	80.81	573940000	0	0	0	208670000	0	0	0	69999000	0	26951	1812
LQEIGLGAFER	WDSETLLKLQEIGLGA	IGLGAFERGVGALAFS	0	1231.66	G3V195;G3V1D0;B7WPE2;H0Y3M3;Q32P44;Q32P44-2	G3V195	133	143	EML3	Echinoderm microtubule-associated protein-like 3	yes	no	2	0.072768	49.448	15158000	0	0	0	0	0	0	0	0	0	26952	480
LQEIRNPIHAIGLLIR	VMEDICSKLQEIRNPI	HAIGLLIREMDYETEV	1	1855.12	Q12769;G3V198;E9PR16;Q12769-3	Q12769	662	677	NUP160	Nuclear pore complex protein Nup160	yes	no	4	0.038933	36.345	9311500	0	0	0	0	0	0	0	0	0	26953	2766
LQEIYNR	YQLEKGARLQEIYNRM	RLQEIYNRMDPRAQTP	0	934.487	V9GYM8;Q92974-3;Q92974-2;Q92974	V9GYM8	487	493	ARHGEF2	Rho guanine nucleotide exchange factor 2	yes	no	2	0.0054575	149.4	391870000	0	0	0	138150000	0	0	16991000	44827000	23068000	26954	3646
LQEKEDLQELNDR	LSPTRITRLQEKEDLQ	DLQELNDRLAVYIDRV	1	1628.8	P02545;P02545-6;P02545-3;P02545-2;Q3BDU5	P02545	29	41	LMNA	Prelamin-A/C;Lamin-A/C	no	no	2;3	2.615e-07	189.07	373570000	0	0	0	0	0	0	0	0	0	26955	1659;1660
LQEKEDLQELNDRLAVYIDR	LSPTRITRLQEKEDLQ	RLAVYIDRVRSLETEN	2	2459.27	P02545;P02545-6;P02545-3;P02545-2;Q3BDU5	P02545	29	48	LMNA	Prelamin-A/C;Lamin-A/C	no	no	4	0.00077982	57.484	56504000	0	0	0	0	7397600	0	0	0	0	26956	1659;1660
LQEKEELRELNDR	LSPTRLSRLQEKEELR	ELRELNDRLAVYIDKV	2	1670.86	P20700;E9PBF6;A0A0D9SFE5;A0A0D9SFY5;Q03252	P20700	30	42	LMNB1;LMNB2	Lamin-B1;Lamin-B2	no	no	3	0.00055523	77.776	75199000	0	0	0	0	0	0	0	0	0	26957	1967;2705
LQELASPPAGRPTPAPR	TKPRVPGKLQELASPP	GRPTPAPRKASESTTP	1	1756.96	Q8N3F8	Q8N3F8	290	306	MICALL1	MICAL-like protein 1	yes	yes	3	0.08629	33.872	3456000	0	0	0	0	0	0	0	0	0	26958	3444
LQELEANPPSDVYLSSR	TQGKLEEKLQELEANP	SDVYLSSRDRQILDWH	0	1916.95	O60341;O60341-2	O60341	508	524	KDM1A	Lysine-specific histone demethylase 1A	yes	no	2	0.0040881	69.979	15455000	0	0	0	0	0	0	0	0	0	26959	1426
LQELEGAVK	QNKELKAKLQELEGAV	QELEGAVKSKFKATIS	0	985.544	P35580;P35580-3;P35580-5;P35580-2;P35580-4	P35580	1801	1809	MYH10	Myosin-10	yes	no	1;2	0.00035358	138.98	7412600000	508790000	182940000	151550000	0	747490000	686260000	581190000	416620000	680180000	26960	2154
LQELPDAVPHGEMPR	CVDFQTLKLQELPDAV	VPHGEMPRHMQLYCDR	0	1687.84	P33992;B1AHB1;B1AHB2	P33992	229	243	MCM5	DNA replication licensing factor MCM5	yes	no	3	0.011133	52.372	208360000	0	0	0	167580000	0	0	0	0	0	26961	2133
LQELSAEER	FSGALELKLQELSAEE	QELSAEERQKYLEANM	0	1073.54	J3KQ32;Q9NTK5;Q9NTK5-2	J3KQ32	291	299	OLA1	Obg-like ATPase 1	yes	no	2	0.00061981	127.76	324060000	0	0	0	151720000	0	0	0	0	0	26962	1121
LQELSAEERQK	FSGALELKLQELSAEE	LSAEERQKYLEANMTQ	1	1329.69	J3KQ32;Q9NTK5;Q9NTK5-2	J3KQ32	291	301	OLA1	Obg-like ATPase 1	yes	no	2	0.00020142	103.43	8181800	0	0	0	0	0	0	0	0	0	26963	1121
LQELTDLLQEK	FLAQENMRLQELTDLL	LTDLLQEKHRTMSQEF	0	1328.72	Q5VTR2	Q5VTR2	232	242	RNF20	E3 ubiquitin-protein ligase BRE1A	yes	yes	2	9.7383e-05	98.902	7420400	0	0	0	0	0	0	0	0	0	26964	3185
LQEMEGTVK	QNKELKVKLQEMEGTV	QEMEGTVKSKYKASIT	0	1033.51	P35579;P35579-2	P35579	1794	1802	MYH9	Myosin-9	yes	no	2	0.00046587	134.25	17052000000	0	392460000	280120000	0	2916200000	3039400000	1638500000	7176900	1846800000	26965	2153
LQENFSLDLLK	EIQAFGHRLQENFSLD	NFSLDLLKTAFVNSCY	0	1318.71	Q9H9J2	Q9H9J2	79	89	MRPL44	39S ribosomal protein L44, mitochondrial	yes	yes	2	0.00069038	89.301	4383600	0	0	0	0	0	0	4383600	0	0	26966	4097
LQENLQQLQHSTNQLAK	GTKQDSSKLQENLQQL	HSTNQLAKETNELLKE	0	1992.04	B1AJQ6;Q86Y82	B1AJQ6	59	75	STX12	Syntaxin-12	yes	no	3	1.5529e-10	138.05	34301000	0	0	0	0	0	0	0	20205000	0	26967	412
LQEQEVFFK	LEEEFARKLQEQEVFF	QEQEVFFKMTGESECL	0	1166.6	Q9H2G2-2;Q9H2G2	Q9H2G2-2	1166	1174	SLK	STE20-like serine/threonine-protein kinase	yes	no	2	0.0055014	89.047	4859600	4859600	0	0	0	0	0	0	0	0	26968	4030
LQEQVTDLR	IQNEQLEKLQEQVTDL	QEQVTDLRSQNTKIST	0	1100.58	P12270;P12270-2	P12270	700	708	TPR	Nucleoprotein TPR	yes	no	2	0.0012883	107.45	216780000	0	0	0	69037000	0	0	0	0	6842300	26969	1843
LQEQVTDLRSQNTK	IQNEQLEKLQEQVTDL	DLRSQNTKISTQLDFA	1	1658.86	P12270;P12270-2	P12270	700	713	TPR	Nucleoprotein TPR	yes	no	3	1.9243e-07	146.77	38908000	0	9433700	9166100	0	0	0	0	0	0	26970	1843
LQERPWLVDSYSEWLQR	GFEEAKRKLQERPWLV	SYSEWLQRLKGPPHKC	1	2204.1	Q9NVE7;A0A0G2JR38;E9PHT6;H0YA26;H0Y9E4	Q9NVE7	593	609	PANK4	Pantothenate kinase 4	yes	no	3	0.080356	35.304	6293400	0	0	0	0	0	0	0	0	0	26971	4218
LQESPEDMPAGQTPHTVILFAHNDLVDK	FSDKQMIKLQESPEDM	AHNDLVDKVQPGDRVN	0	3101.51	P33991;E5RG31	P33991	354	381	MCM4	DNA replication licensing factor MCM4	yes	no	4	1.8226e-20	155.09	460730000	0	0	0	0	34874000	31157000	0	163040000	32498000	26972	2132
LQESQPGNAVIDK	RENVAVAKLQESQPGN	PGNAVIDKETIDLLAF	0	1397.72	Q6IQ49-2;Q6IQ49;Q6IQ49-3	Q6IQ49-2	358	370	SDE2	Protein SDE2 homolog	yes	no	2	0.0013888	77.42	39271000	0	0	0	0	0	0	0	13455000	0	26973	3222
LQESVMEASR	PIIEEPSRLQESVMEA	ESVMEASRTNIDESAM	0	1148.55	O60216	O60216	451	460	RAD21	Double-strand-break repair protein rad21 homolog	yes	yes	2	0.11697	44.543	4241300	0	0	0	0	0	0	0	0	0	26974	1414
LQETEMMDPELDYTLMR	RCHQKVFKLQETEMMD	ELDYTLMRVCKQMIKR	0	2113.94	Q92896;Q92896-3;Q92896-2	Q92896	866	882	GLG1	Golgi apparatus protein 1	yes	no	2	0.0001816	91.317	41950000	0	0	0	0	0	0	0	0	0	26976	3636
LQETLSAADR	GVRCSLLRLQETLSAA	ETLSAADRCGAALAGH	0	1102.56	P78527;P78527-2	P78527	15	24	PRKDC	DNA-dependent protein kinase catalytic subunit	yes	no	2	0.00015058	126.03	475560000	0	0	8578400	0	49047000	49194000	34269000	0	40611000	26977	2632
LQETSSQSYVEEQK	DGETSNHRLQETSSQS	QSYVEEQKQLKESFRA	0	1654.77	Q8N9T8;H0YFD2;F8WFC1	Q8N9T8	145	158	KRI1	Protein KRI1 homolog	yes	no	2	4.6175e-07	134.88	45138000	0	0	0	0	0	0	0	0	0	26978	3473
LQETTLVANQLR	FSTFTITRLQETTLVA	TLVANQLREAASRLKW	0	1384.77	O00754-2;O00754;M0QZ24	O00754-2	950	961	MAN2B1	Lysosomal alpha-mannosidase;Lysosomal alpha-mannosidase A peptide;Lysosomal alpha-mannosidase B peptide;Lysosomal alpha-mannosidase C peptide;Lysosomal alpha-mannosidase D peptide;Lysosomal alpha-mannosidase E peptide	yes	no	2	0.0010346	79.492	10804000	0	0	0	0	0	0	0	0	0	26979	1263
LQEVEVPEDFGPVR	LWGSDYSKLQEVEVPE	PEDFGPVRTVAEGHGD	0	1612.81	K7EIK7;O95834;O95834-2;O95834-3;A0A0C4DGQ7;C9JRL6;K7EII6;K7EKG3	K7EIK7	328	341	EML2	Echinoderm microtubule-associated protein-like 2	yes	no	2	2.6527e-05	98.943	5129500	0	0	0	0	0	0	0	0	0	26980	1163
LQEVFGHAIK	NMINIISRLQEVFGHA	EVFGHAIKAAYPDLEN	0	1140.63	P54136;E5RJM9;E5RH09	P54136	80	89	RARS	Arginine--tRNA ligase, cytoplasmic	no	no	2;3	0.00012697	130.01	1334800000	0	0	0	294730000	66882000	0	13915000	87569000	14041000	26981	2431
LQEVIETLLSLEK	AKLAKEGRLQEVIETL	ETLLSLEKQTRTASDM	0	1513.86	O00232	O00232	40	52	PSMD12	26S proteasome non-ATPase regulatory subunit 12	yes	yes	2	9.0332e-07	146.96	521320000	0	0	0	219470000	0	0	0	117610000	0	26982	1232
LQEVLDYLTNSASLQMK	IQFSPSAKLQEVLDYL	NSASLQMKSPAITATL	0	1951.99	Q8TBC4-2;Q8TBC4;F8W8D4	Q8TBC4-2	368	384	UBA3	NEDD8-activating enzyme E1 catalytic subunit	yes	no	2;3	3.0435e-15	219.58	124380000	9603700	0	0	0	0	0	0	23763000	0	26983	3536
LQEVPHEGPMCDLLWSDPDDRGGWGISPR	DHIRALDRLQEVPHEG	GGWGISPRGAGYTFGQ	1	3318.52	P62714;H0YC23;E5RHC1;P67775	P67775	186	214	PPP2CB;PPP2CA	Serine/threonine-protein phosphatase 2A catalytic subunit beta isoform;Serine/threonine-protein phosphatase;Serine/threonine-protein phosphatase 2A catalytic subunit alpha isoform	no	no	4	4.7456e-20	140.55	126040000	0	0	0	0	0	0	0	28985000	0	26984	2567;2609
LQEVSLR	KQQSQLSKLQEVSLRN	KLQEVSLRNCAVSCAG	0	843.481	Q15813;Q15813-2;E7EXA6;Q8WVB6;Q8WVB6-2;Q8WVB6-3	Q15813	129	135	TBCE;CHTF18	Tubulin-specific chaperone E;Chromosome transmission fidelity protein 18 homolog	no	no	2	0.024251	89.296	21757000	0	0	0	0	0	0	0	0	0	26985	3031;775
LQEVVRK	LRRVRVEKLQEVVRKP	KLQEVVRKPRASQELA	1	870.529	A5D8V6	A5D8V6	153	159	VPS37C	Vacuolar protein sorting-associated protein 37C	yes	yes	2	0.016066	97.071	21780000	0	0	0	0	21780000	0	0	0	0	26986	358
LQEYGSIFTGAQDPGLQR	AKYPAPERLQEYGSIF	AQDPGLQRRPRHRIQS	0	1978.97	C4AMC7;Q6VEQ5;Q9NQA3;A8K0Z3	C4AMC7	100	117	WASH3P;WASH2P;WASH6P;WASH1	Putative WAS protein family homolog 3;WAS protein family homolog 2;WAS protein family homolog 6;WAS protein family homolog 1	yes	no	2	9.699e-13	142.43	21800000	0	0	0	0	0	0	0	0	0	26987	509
LQEYLGK	KNLDIDPKLQEYLGKF	KLQEYLGKFRRLEDFR	0	849.46	Q6PKG0;Q6PKG0-3	Q6PKG0	1011	1017	LARP1	La-related protein 1	yes	no	2	0.019021	96.19	202430000	0	0	0	94342000	0	0	0	0	0	26988	3258
LQFDVSSPNGILLFR	LVHNRSQRLQFDVSSP	PNGILLFRETSKMITM	0	1704.92	Q9UIA9;E7ESC6;E5RIW1	Q9UIA9	786	800	XPO7	Exportin-7	yes	no	2	1.7856e-09	141.59	204880000	0	0	0	49216000	0	0	0	12018000	0	26989	4396
LQFEDFIDRVEYLGSK	WAHRLFPKLQFEDFID	RVEYLGSKKEVQTCLK	1	1957.98	H3BU04;Q9BVW5;H3BTH1	H3BU04	118	133	TIPIN	TIMELESS-interacting protein	yes	no	3	0.054938	33.36	15360000	0	0	0	0	0	0	0	0	0	26990	1061
LQFFCDPR	EVKLLPRKLQFFCDPR	LQFFCDPRKREQMLTS	0	1081.5	E9PC15;Q53H12;A0A0G2JLG5	E9PC15	376	383	AGK	Acylglycerol kinase, mitochondrial	yes	no	2	0.036493	65.224	15879000	0	0	0	0	0	0	0	0	0	26991	782
LQFHDVAGDIFHQQCK	NERKAEVRLQFHDVAG	DIFHQQCKRNELVIRV	0	1941.92	P11413;P11413-2;P11413-3	P11413	371	386	G6PD	Glucose-6-phosphate 1-dehydrogenase	yes	no	3;4	6.0597e-10	152.32	198470000	0	0	0	84273000	0	0	0	0	0	26992	1828
LQFLFAK	VYHCNKCRLQFLFAKD	RLQFLFAKDKIEHKLQ	0	865.506	Q7Z3K3-5;Q7Z3K3-7;Q7Z3K3-2;Q7Z3K3-3;Q7Z3K3-6;Q7Z3K3;H0YCT3	Q7Z3K3-5	559	565	POGZ	Pogo transposable element with ZNF domain	yes	no	2	0.013409	100.07	14077000	0	0	0	0	0	0	0	0	0	26993	3320
LQFLFELPSR	GVHALLRKLQFLFELP	FLFELPSRLTKCVELG	0	1248.69	Q9UID3;Q9UID3-2;E9PMB6;E9PJ36;E9PKX7;E9PRV0	Q9UID3	177	186	VPS51	Vacuolar protein sorting-associated protein 51 homolog	yes	no	2	0.045507	54.259	3094200	0	0	0	0	0	0	0	0	0	26994	4397
LQFNTTNCR	FKESDPSKLQFNTTNC	QFNTTNCRSDTVMEKR	0	1152.53	E7EMP6;Q96FZ2;D6RAZ3	E7EMP6	90	98	HMCES	Embryonic stem cell-specific 5-hydroxymethylcytosine-binding protein	yes	no	2	0.056896	53.756	3928400	0	0	0	0	0	0	0	0	0	26995	735
LQFYIGEHLLPYNMTVYQAVR	NSGNVRHRLQFYIGEH	MTVYQAVRQFSIQAED	0	2554.3	Q14669;Q14669-2;Q14669-3;Q14669-4	Q14669	1344	1364	TRIP12	E3 ubiquitin-protein ligase TRIP12	yes	no	3	1.5759e-11	131.09	80490000	32677000	0	0	0	7888700	7559700	0	0	3208200	26996	2921
LQGDANNLHGFEVDSR	SYGGLLMRLQGDANNL	HGFEVDSRVYLLMKKL	0	1770.83	C9JLU1;P52434;P52434-3;P52434-2;P52434-5	C9JLU1	125	140	POLR2H	DNA-directed RNA polymerases I, II, and III subunit RPABC3	yes	no	2;3	6.091e-10	142.39	803470000	0	0	0	205730000	22702000	0	0	95593000	0	26997	560
LQGEFQLR	EKRSDLLKLQGEFQLR	LQGEFQLRLRQLEKSL	0	989.529	Q14204;H0YJ21	Q14204	3734	3741	DYNC1H1	Cytoplasmic dynein 1 heavy chain 1	yes	no	2	0.006159	105.14	142070000	0	0	0	80048000	9242700	0	0	33949000	0	26998	2900
LQGEHSQNGEEEPETEPVGEESISDAEK	ELGKLRERLQGEHSQN	ESISDAEKVAMDLKDP	0	3053.32	A0A1B0GVV3;Q5EBL4-3;Q5EBL4-2;Q5EBL4	A0A1B0GVV3	254	281	RILPL1	RILP-like protein 1	yes	no	3	0.11551	10.587	9106300	0	0	0	0	0	0	0	0	0	26999	310
LQGEVVAFDYQSK	CRTCQEQRLQGEVVAF	VAFDYQSKMLALKCPS	0	1482.74	Q3MHD2;Q3MHD2-2;K7ELG9	Q3MHD2	25	37	LSM12	Protein LSM12 homolog	yes	no	2	0.00028692	94.617	71416000	0	0	0	0	0	16702000	0	0	0	27002	3085
LQGIDLDRTVQQVNQEK	KIAQQAAKLQGIDLDR	VQQVNQEKQEKQHKLD	1	1983.04	Q92878-3;Q92878;Q92878-2	Q92878-3	677	693	RAD50	DNA repair protein RAD50	yes	no	3	0.023823	44.577	17600000	0	0	0	0	0	0	0	0	0	27004	3633
LQGINCGPDFTPSFANLGR	LRPLDPTRLQGINCGP	PSFANLGRTTLSTRGP	0	2062.99	E7EX73;E9PGM1;E7EUU4;Q04637-5;Q04637-4;Q04637-3;Q04637;Q04637-8;Q04637-9;Q04637-6;Q04637-7;C9JF13;C9J6B6;C9K073;C9J2Z7	E7EX73	493	511	EIF4G1	Eukaryotic translation initiation factor 4 gamma 1	yes	no	2	6.0097e-10	128.79	54960000	0	0	0	0	0	0	0	0	0	27005	765
LQGLPIVAGTMDIR	________________	VAGTMDIRHFFSGLTI	0	1482.82	Q9NTZ6;A6PVI1;A6PVI0;Q5JX62	Q9NTZ6	7	20	RBM12	RNA-binding protein 12	yes	no	2	0.0071269	64.52	48052000	0	0	0	0	0	0	0	0	0	27006	4202
LQGMVTETTMK	DKRRLEARLQGMVTET	MVTETTMKWEKECERR	0	1237.6	Q02241-3;Q02241;H7BYN4;Q02241-2	Q02241	614	624	KIF23	Kinesin-like protein KIF23	no	no	2	5.3924e-06	140.78	3996300000	168600000	60409000	71452000	242390000	346850000	367950000	460860000	184830000	387950000	27007	2687;2688;2689
LQGMVTETTMKWEK	DKRRLEARLQGMVTET	ETTMKWEKECERRVAA	1	1680.82	Q02241-3;Q02241;H7BYN4;Q02241-2	Q02241	614	627	KIF23	Kinesin-like protein KIF23	no	no	2;3	3.1036e-06	174.24	1142600000	67582000	15042000	12205000	116970000	59393000	100950000	146570000	74768000	124930000	27008	2687;2688;2689
LQGPQTSAEVYR	KEMLNGQKLQGPQTSA	QTSAEVYRILKQKGLL	0	1347.68	Q8N335	Q8N335	299	310	GPD1L	Glycerol-3-phosphate dehydrogenase 1-like protein	yes	yes	2	0.0074998	66.393	14148000	0	0	0	0	0	0	0	0	0	27009	3439
LQGQAPGALEAGAAPAGR	VFDFLNEKLQGQAPGA	AGAAPAGRRSKDMYHA	0	1633.85	V9GY48;Q8N5A5-4;Q8N5A5-3;Q8N5A5-2;Q8N5A5	V9GY48	308	325	ZGPAT	Zinc finger CCCH-type with G patch domain-containing protein	yes	no	2	0.0036924	54.103	5488000	0	0	0	0	0	0	0	0	0	27010	3456
LQGQAPGALEAGAAPAGRR	VFDFLNEKLQGQAPGA	GAAPAGRRSKDMYHAS	1	1789.95	V9GY48;Q8N5A5-4;Q8N5A5-3;Q8N5A5-2;Q8N5A5	V9GY48	308	326	ZGPAT	Zinc finger CCCH-type with G patch domain-containing protein	yes	no	3	0.00098183	61.524	16092000	16092000	0	0	0	0	0	0	0	0	27011	3456
LQGQLEQGDDTAAERLEK	KLLEEERRLQGQLEQG	TAAERLEKVYEELRAT	1	1999.98	Q8NE71;Q8NE71-2;H0YGW7	Q8NE71	397	414	ABCF1	ATP-binding cassette sub-family F member 1	yes	no	3	2.7669e-13	141.13	132100000	0	0	0	46425000	0	0	0	0	0	27012	3502
LQGQQLPVVLPPIMK	AMKLIKLKLQGQQLPV	VVLPPIMKQPPMFSPL	0	1659.97	F8W719;E7EPJ2;A0A087WVF7;Q9NZM3-4;Q9NZM3-3;Q9NZM3-2;Q9NZM3	F8W719	76	90	ITSN2	Intersectin-2	yes	no	2	0.0042009	70.889	9102800	0	0	0	0	0	0	0	0	0	27013	45
LQGWQLIDLAEEYK	PKQNDSERLQGWQLID	IDLAEEYKRMGVPNSH	0	1704.87	Q9Y217-2;Q9Y217	Q9Y217-2	122	135	MTMR6	Myotubularin-related protein 6	yes	no	2	0.0012378	77.42	8045600	0	0	0	0	0	0	0	0	0	27014	4486
LQHAAELIK	KFGEEIARLQHAAELI	QHAAELIKTVASRYDE	0	1021.59	Q8WUM4;Q8WUM4-2	Q8WUM4	277	285	PDCD6IP	Programmed cell death 6-interacting protein	yes	no	2;3	0.00027624	112.71	613960000	0	0	0	167120000	34351000	0	0	75611000	25293000	27015	3571
LQHAAQMEQK	ADVVLLQKLQHAAQME	HAAQMEQKQNDTENKK	0	1182.58	Q14573	Q14573	93	102	ITPR3	Inositol 1,4,5-trisphosphate receptor type 3	yes	yes	3	0.00037475	88.056	135260000	0	0	0	0	0	0	69719000	0	65540000	27016	2916
LQHGSILGFPK	PKELEDFKLQHGSILG	GSILGFPKAKPYEGSI	0	1195.67	P00367;P00367-3;P49448;P00367-2	P00367	353	363	GLUD1;GLUD2	Glutamate dehydrogenase 1, mitochondrial;Glutamate dehydrogenase 2, mitochondrial	yes	no	3	0.0017237	69.721	174260000	0	6971000	7227600	59897000	0	0	0	27172000	0	27017	1638
LQHPLGVTWDK	DGVGINAKLQHPLGVT	PLGVTWDKKRNLLYVA	0	1292.69	Q8NBF2;Q8NBF2-2	Q8NBF2	474	484	NHLRC2	NHL repeat-containing protein 2	yes	no	3	0.0029684	62.088	30565000	0	7419200	6540700	0	0	0	0	0	0	27018	3478
LQHPLTILPIDQVK	DSRMSHSRLQHPLTIL	ILPIDQVKTSHVENDY	0	1613.95	A0A0C4DFS6;Q9C004-2;Q9C004;D6RB56	A0A0C4DFS6	54	67	SPRY4	Protein sprouty homolog 4	yes	no	3	0.000786	73.386	142520000	0	0	0	42579000	13412000	0	0	46691000	8817000	27019	217
LQHTLQQVLDQREEVR	QSCATVQRLQHTLQQV	LDQREEVRQSKQLLQL	1	1991.05	O00273;O00273-2	O00273	171	186	DFFA	DNA fragmentation factor subunit alpha	yes	no	3;4	5.7367e-07	115.8	128040000	0	0	0	65824000	0	0	0	0	8652100	27020	1236
LQHVEDGVLSMQVASAR	KSQGLDSRLQHVEDGV	SMQVASARQTESLESL	0	1838.93	Q07065	Q07065	413	429	CKAP4	Cytoskeleton-associated protein 4	yes	yes	3	2.4631e-13	157.74	615090000	29201000	18598000	14916000	0	26798000	27065000	14855000	97396000	29199000	27021	2733
LQIASDENYKDPTNLQGK	LEKWIQEKLQIASDEN	DPTNLQGKLQKHQAFE	1	2033.01	Q13813;Q13813-3;A0A0D9SFF6	Q13813	64	81	SPTAN1	Spectrin alpha chain, non-erythrocytic 1	no	no	2;3	2.9144e-09	132.64	468030000	0	0	0	120830000	29603000	10805000	0	62942000	0	27022	2869
LQIDEQLR	VEQLRMERLQIDEQLR	LQIDEQLRQIGSRSYS	0	1013.55	B4DXZ6;P51114;P51114-2;P51114-3;E9PFF5;E7EU85;P51116;R9WNI0;A8MQB8;G3V0J0;Q06787-8;Q06787-2;Q06787-9;Q06787-6;Q06787-4;Q06787-5;Q06787-7;Q06787-3;Q06787	B4DXZ6	356	363	FXR1;FXR2;FMR1	Fragile X mental retardation syndrome-related protein 1;Fragile X mental retardation syndrome-related protein 2;Fragile X mental retardation protein 1	no	no	2	0.0022434	143.89	948800000	0	0	0	189610000	39356000	27699000	27202000	116070000	43073000	27023	460;2366;388;4633
LQIDVDGRK	HDASSIPRLQIDVDGR	QIDVDGRKEILFYDRI	1	1042.58	Q08J23;Q08J23-2;Q08J23-3	Q08J23	249	257	NSUN2	tRNA (cytosine(34)-C(5))-methyltransferase	yes	no	3	0.0037518	68.371	55594000	0	0	0	0	0	0	0	0	0	27024	2754
LQIEDFEAR	KWNRERRRLQIEDFEA	QIEDFEARIALLPLLQ	0	1119.56	Q9P0J0;Q9P0J0-2;B4DEZ3;K7EJE1;E7ENQ6;U3KQP3	Q9P0J0	60	68	NDUFA13	NADH dehydrogenase [ubiquinone] 1 alpha subcomplex subunit 13	yes	no	2	0.00056578	105.2	343730000	0	0	0	0	0	0	0	0	0	27025	4306
LQIELGK	DTARERAKLQIELGKC	KLQIELGKCKAEHDQL	0	799.48	P20700;E9PBF6;A0A0D9SFE5;A0A0D9SFY5	P20700	103	109	LMNB1	Lamin-B1	yes	no	2	0.0067892	140.98	1412400000	144420000	0	0	0	27715000	124250000	18311000	318870000	20258000	27026	1967
LQIIPTLCHLLR	ALLGTCCKLQIIPTLC	PTLCHLLRALSDDGVS	0	1475.86	O60443;O60443-2;O60443-3	O60443	410	421	DFNA5	Non-syndromic hearing impairment protein 5	yes	no	3	0.016138	50.354	3088700	0	0	0	0	0	0	0	0	0	27027	1429
LQILELR	ANFGRLTKLQILELRE	KLQILELRENQLKMLP	0	883.549	Q96RT1-7;Q96RT1-6;Q96RT1-4;Q96RT1-5;Q96RT1-3;Q96RT1-9;Q96RT1-2;Q96RT1;Q96RT1-8;B4DIP2	Q96RT1-7	163	169	ERBB2IP	Protein LAP2	yes	no	2	0.017215	96.285	0	0	0	0	0	0	0	0	0	0	27028	3800
LQILKPEAK	PFEKAYEKLQILKPEA	QILKPEAKMNEGFEWQ	1	1038.64	Q9UNI6	Q9UNI6	145	153	DUSP12	Dual specificity protein phosphatase 12	yes	yes	3	0.0056814	63.184	35422000	0	0	0	0	0	0	0	0	0	27029	4461
LQILNLGAK	TSEDDLVKLQILNLGA	QILNLGAKLYLTNSKQ	0	968.602	O00203-3;O00203	O00203-3	485	493	AP3B1	AP-3 complex subunit beta-1	yes	no	2	0.0042784	83.168	26581000	0	0	0	0	0	0	0	0	0	27030	1230
LQILSLR	PDIGKLTKLQILSLRD	KLQILSLRDNDLISLP	0	841.539	Q15404;Q15404-2	Q15404	159	165	RSU1	Ras suppressor protein 1	yes	no	2	0.025695	87.323	6254600	0	0	0	0	0	0	0	0	0	27031	3000
LQILSLRDNDLISLPK	PDIGKLTKLQILSLRD	NDLISLPKEIGELTQL	1	1837.07	Q15404;Q15404-2	Q15404	159	174	RSU1	Ras suppressor protein 1	yes	no	3	2.3796e-07	118.2	524780000	76174000	41356000	34798000	89552000	15202000	13599000	0	41780000	8723700	27032	3000
LQILTALCHR	FELTSEEKLQILTALC	ILTALCHRILMTYSVQ	0	1223.68	Q9UIG0-2;Q9UIG0	Q9UIG0-2	742	751	BAZ1B	Tyrosine-protein kinase BAZ1B	yes	no	3	9.7918e-05	101.65	11901000	11901000	0	0	0	0	0	0	0	0	27033	4398
LQINQSIIFCNSSQR	CLNTLFSRLQINQSII	IFCNSSQRVELLAKKI	0	1806.9	P26196	P26196	332	346	DDX6	Probable ATP-dependent RNA helicase DDX6	yes	yes	2	0.0005168	84.41	22155000	0	0	0	0	0	0	0	0	0	27034	2029
LQINQSIIFCNSSQRVELLAK	CLNTLFSRLQINQSII	QRVELLAKKISQLGYS	1	2460.32	P26196	P26196	332	352	DDX6	Probable ATP-dependent RNA helicase DDX6	yes	yes	3	0.011574	45.844	10472000	0	0	0	0	0	0	0	0	0	27035	2029
LQIPEEER	QIRELWDRLQIPEEER	LQIPEEEREAVATIMS	0	1012.52	O43663-3;O43663-4;O43663;O43663-2	O43663-4	250	257	PRC1	Protein regulator of cytokinesis 1	no	no	2	0.031356	68.371	28380000	0	0	0	0	0	0	0	0	0	27036	1386;1385
LQIPEEEREAVATIMSGSK	QIRELWDRLQIPEEER	ATIMSGSKAKVRKALQ	1	2087.06	O43663-3;O43663-4;O43663;O43663-2	O43663-4	250	268	PRC1	Protein regulator of cytokinesis 1	no	no	3	2.1425e-10	125.23	577110000	0	7013800	0	0	81429000	103050000	85798000	0	57728000	27037	1386;1385
LQISHEAAACITGLR	VLVDDWIKLQISHEAA	AACITGLRAAMEALVV	0	1638.85	Q08211;Q08211-2	Q08211	1090	1104	DHX9	ATP-dependent RNA helicase A	yes	no	2;3	1.033e-07	123.02	149720000	20524000	38274000	0	0	0	0	0	0	0	27038	2742
LQITPDSNGEQFSSLIQREPSSR	LSEELSRRLQITPDSN	IQREPSSRLRSCSVTD	1	2588.28	A0A1B0GVY1;Q96PU5-9;Q96PU5-4;Q96PU5-6;Q96PU5-5;Q96PU5-7;Q96PU5;Q96PU5-2;Q96PU5-3;K7ERN1	A0A1B0GVY1	594	616	NEDD4L;ZNF227	E3 ubiquitin-protein ligase NEDD4-like	yes	no	3	0.083725	23.869	8379100	0	0	0	0	0	0	0	0	0	27040	311
LQIVEMPLAHK	YYDDEKEKLQIVEMPL	VEMPLAHKLSSLIILM	0	1277.72	P50454;E9PPV6;E9PR70;E9PKH2	P50454	253	263	SERPINH1	Serpin H1	yes	no	2;3	0.0021046	67.385	398380000	92029000	16918000	17878000	0	41132000	17925000	0	0	0	27041	2352
LQIWDTAGQESFR	TIDGKQIKLQIWDTAG	TAGQESFRSITRSYYR	0	1549.75	P61019;P61019-2;E9PKL7;Q8WUD1	P61019	57	69	RAB2A;RAB2B	Ras-related protein Rab-2A;Ras-related protein Rab-2B	yes	no	2	2.1993e-07	194.12	672210000	34123000	0	0	152310000	32806000	26646000	16764000	76489000	16884000	27042	2498
LQKEEEIEFLYNENTVR	FLIQNVLRLQKEEEIE	LYNENTVRESPNITDR	1	2153.06	P41252;A0A0A0MSX9;J3KR24	P41252	670	686	IARS	Isoleucine--tRNA ligase, cytoplasmic	yes	no	3	6.3163e-10	132.25	114750000	0	0	0	0	0	0	0	0	0	27043	2215
LQLAGVSNSTCGGVRNVSVETRNVK	________________	SVETRNVKPQGKDSKA	2	2644.37	Q6ZS02	Q6ZS02	2	26	DNM1P46	Putative GED domain-containing protein DNM1P46	yes	yes	3	0.017252	43.349	0	0	0	0	0	0	0	0	0	0	27044	3280
LQLDLSSINISAK	QIYTTSEKLQLDLSSI	SSINISAKDFEVAMQK	0	1400.79	Q6PL18	Q6PL18	665	677	ATAD2	ATPase family AAA domain-containing protein 2	yes	yes	2	6.5114e-06	156.08	35388000	26432000	8956400	0	0	0	0	0	0	0	27045	3259
LQLDNQYAVLENQK	VSKNQALKLQLDNQYA	YAVLENQKSSHSQYN_	0	1674.86	Q9UKY7;D6R9V8	Q9UKY7	238	251	CDV3	Protein CDV3 homolog	yes	no	2	1.785e-23	275.82	610910000	71867000	20157000	17117000	220660000	14836000	0	0	60608000	0	27046	4431
LQLDSPEDAEFIVAK	SLADIAQKLQLDSPED	DAEFIVAKAIRDGVIE	0	1673.85	O43242;O43242-2	O43242	426	440	PSMD3	26S proteasome non-ATPase regulatory subunit 3	yes	no	2	4.4836e-09	160.78	808800000	0	8774400	8335400	0	34471000	24748000	12317000	103040000	16992000	27047	1361
LQLEATER	EEEIRVVRLQLEATER	LQLEATERQRGGAEGE	0	958.508	Q15149-8;Q15149-7;Q15149-9;Q15149-5;Q15149-6;Q15149-2;Q15149-3;Q15149;Q15149-4	Q15149	1596	1603	PLEC	Plectin	no	no	2	0.0020227	149.65	993830000	0	24752000	24724000	280820000	0	0	0	126790000	0	27048	2976;2978;2979;2977
LQLEETDHQK	EQELTTLRLQLEETDH	LEETDHQKNLLDEELQ	0	1239.61	Q15149-8;Q15149-7;Q15149-9;Q15149-5;Q15149-6;Q15149-2;Q15149-3;Q15149;Q15149-4	Q15149	2330	2339	PLEC	Plectin	no	no	2;3	5.4393e-05	183.85	1971700000	68582000	17501000	16755000	0	253450000	333740000	176770000	65261000	181980000	27049	2976;2978;2979;2977
LQLELSK	SVAKERARLQLELSKV	RLQLELSKVREEFKEL	0	829.491	P02545;P02545-6;P02545-3;P02545-2;Q3BDU5	P02545	102	108	LMNA	Prelamin-A/C;Lamin-A/C	no	no	2	0.0098163	122.74	2318100000	188320000	0	0	0	0	0	0	670800000	217440000	27050	1659;1660
LQLFCFR	IPCEEGDKLQLFCFRL	KLQLFCFRLRKKNQMS	0	982.506	Q16666-3;Q16666-2;Q16666;Q16666-6;H3BR88	Q16666-3	362	368	IFI16	Gamma-interferon-inducible protein 16	yes	no	2	0.012116	114.02	37295000	0	0	0	0	0	0	0	0	0	27055	3055
LQLGTPPPLLAAR	HGAAASERLQLGTPPP	PPPLLAARLVPPRNLM	0	1345.81	Q9P2N5	Q9P2N5	443	455	RBM27	RNA-binding protein 27	yes	yes	2	0.0082025	63.091	7592600	0	0	0	0	0	0	0	0	0	27056	4325
LQLHESQK	LGWDHQEKLQLHESQK	LQLHESQKDYKTGFGG	0	981.524	Q14247;Q14247-3;Q14247-2	Q14247	256	263	CTTN	Src substrate cortactin	yes	no	2;3	0.00034289	179.37	162590000	0	7576400	6979000	0	0	0	0	0	0	27057	2903
LQLIPGVCGFR	TRFKMDNKLQLIPGVC	IPGVCGFRISNPPILL	0	1258.69	Q16719	Q16719	320	330	KYNU	Kynureninase	yes	yes	2	0.075939	48.998	61105000	0	0	0	0	0	0	0	0	0	27058	3058
LQLLEDDK	KGTNSYYKLQLLEDDK	LQLLEDDKENRYWIFR	0	972.513	P09874	P09874	572	579	PARP1	Poly [ADP-ribose] polymerase 1	yes	yes	2	0.0038169	122.52	2652800000	0	43434000	33657000	373000000	330180000	299890000	193480000	0	232680000	27059	1796
LQLLEDDKENRYWIFR	KGTNSYYKLQLLEDDK	ENRYWIFRSWGRVGTV	2	2137.1	P09874	P09874	572	587	PARP1	Poly [ADP-ribose] polymerase 1	yes	yes	3;4	4.0146e-10	143.93	137910000	84271000	27521000	26117000	0	0	0	0	0	0	27060	1796
LQLLEEK	VRAEVEQKLQLLEEKT	KLQLLEEKTDEDEKTI	0	871.501	Q8IX12-2;Q8IX12	Q8IX12-2	1040	1046	CCAR1	Cell division cycle and apoptosis regulator protein 1	yes	no	2	0.1147	53.968	16270000	0	0	0	0	0	0	0	0	0	27061	3405
LQLLEEKTDEDEK	VRAEVEQKLQLLEEKT	EKTDEDEKTILNLENS	1	1588.78	Q8IX12-2;Q8IX12	Q8IX12-2	1040	1052	CCAR1	Cell division cycle and apoptosis regulator protein 1	yes	no	3	5.2588e-05	96.866	30776000	0	0	0	0	0	0	0	0	0	27062	3405
LQLLEPFDKWDGK	DVSPTSQRLQLLEPFD	PFDKWDGKDLEDLQIL	1	1587.83	A2A274;Q99798	A2A274	590	602	ACO2	Aconitate hydratase, mitochondrial	yes	no	3	0.0034531	57.434	40854000	0	0	0	0	0	0	0	0	0	27063	349
LQLLLLNPLK	PPLSQNQRLQLLLLNP	LLLLNPLKEMSNINHP	0	1163.76	A0A286YFF8;Q7Z3U7-2;Q7Z3U7-6;Q7Z3U7-5;Q7Z3U7;F8VZV1	A0A286YFF8	862	871	MON2	Protein MON2 homolog	yes	no	2	0.00018436	120.33	20513000	0	0	0	0	2298600	0	0	6777700	1595900	27064	339
LQLLSNLFHGMDK	EGERPSLRLQLLSNLF	NLFHGMDKNTPVRYTV	0	1514.79	Q7L2H7;J3KNJ2;E9PN86	Q7L2H7	103	115	EIF3M	Eukaryotic translation initiation factor 3 subunit M	yes	no	2;3	6.9316e-08	170.26	971450000	21803000	7586300	9278100	157360000	30238000	0	0	113900000	0	27065	3300
LQLLSPQVDINSPINAK	AWMFAYTRLQLLSPQV	INSPINAKKVNTTTSS	0	1849.03	O94915;F2Z2S2	O94915	833	849	FRYL	Protein furry homolog-like	yes	no	2	0.046586	51.495	4123400	0	0	0	0	0	0	0	0	0	27066	1559
LQLLTGEHRPEDEEELEK	MQRQYMERLQLLTGEH	EDEEELEKELYREARE	1	2164.06	A0A0A0MRK6;Q13505-3;Q13505;A0A0C4DFQ1;Q13505-2	A0A0A0MRK6	300	317	MTX1	Metaxin-1	yes	no	3;4	5.2343e-10	127.44	1094300000	0	0	0	0	0	0	0	0	0	27067	147
LQLLTWTPLEAK	KLFNPLIRLQLLTWTP	TWTPLEAKCRDFENML	0	1411.81	Q9Y5B6;Q9Y5B6-2	Q9Y5B6	632	643	PAXBP1	PAX3- and PAX7-binding protein 1	yes	no	2	0.00074899	85.522	9032800	0	0	0	0	0	0	0	0	0	27068	4584
LQLNEKPVQDLNIVLK	EAAVRAGRLQLNEKPV	QDLNIVLKDNDFLRNT	1	1863.08	Q8IZ73;A0A087WXE2	Q8IZ73	187	202	RPUSD2	RNA pseudouridylate synthase domain-containing protein 2	yes	no	3	0.00077345	73.833	6409300	0	0	0	0	0	0	0	0	0	27069	3419
LQLNGNLQLELAQVLAQERPK	RLLSAACRLQLNGNLQ	VLAQERPKLPEDPLLS	1	2374.33	P49327;A0A0U1RQF0	P49327	1188	1208	FASN	Fatty acid synthase;[Acyl-carrier-protein] S-acetyltransferase;[Acyl-carrier-protein] S-malonyltransferase;3-oxoacyl-[acyl-carrier-protein] synthase;3-oxoacyl-[acyl-carrier-protein] reductase;3-hydroxyacyl-[acyl-carrier-protein] dehydratase;Enoyl-[acyl-carrier-protein] reductase;Oleoyl-[acyl-carrier-protein] hydrolase	yes	no	3	2.1462e-25	229.46	360450000	20642000	0	0	116510000	9264800	0	2919100	50721000	0	27070	2308
LQLNYLGNYIPR	IHGNGPTKLQLNYLGN	YLGNYIPRFWTFETGC	0	1462.79	Q02809;Q02809-2	Q02809	248	259	PLOD1	Procollagen-lysine,2-oxoglutarate 5-dioxygenase 1	yes	no	2	2.9059e-06	155	340800000	19571000	5886100	3492200	100580000	11955000	7066700	0	32899000	4212200	27071	2696
LQLNYLGNYVPNGWTPEGGCGFCNQDRR	VHGNGPTKLQLNYLGN	GFCNQDRRTLPGGQPP	1	3284.49	O60568;H7C2V1	O60568	260	287	PLOD3	Procollagen-lysine,2-oxoglutarate 5-dioxygenase 3	yes	no	3	0.010465	41.047	60199000	0	0	0	0	0	0	0	0	0	27072	1439
LQLPVWEYK	YYDILKKRLQLPVWEY	QLPVWEYKDRFTDILV	0	1174.64	O43143	O43143	135	143	DHX15	Putative pre-mRNA-splicing factor ATP-dependent RNA helicase DHX15	yes	yes	2	0.00010357	119.75	0	0	0	0	0	0	0	0	0	0	27073	1352
LQLQADRHQEHIR	ELLVEQGRLQLQADRH	DRHQEHIRARDSLIQS	1	1642.87	Q92878-3;Q92878;Q92878-2;E7ESD9;E7EN38	Q92878-3	214	226	RAD50	DNA repair protein RAD50	yes	no	4	0.0017348	66.004	12398000	0	0	0	0	0	0	0	0	0	27074	3633
LQLQEQLQAETELCAEAEELRAR	QSQLMAEKLQLQEQLQ	EAEELRARLTAKKQEL	1	2727.35	P35579;P35579-2	P35579	883	905	MYH9	Myosin-9	yes	no	3	4.8824e-29	204.5	793260000	0	42471000	34529000	0	69923000	57521000	46133000	124290000	79392000	27075	2153
LQLSLADFR	TRNKARKKLQLSLADF	QLSLADFRRLCILKGI	0	1061.59	B5MCF9;O00541;O00541-2	B5MCF9	27	35	PES1	Pescadillo homolog	yes	no	2	0.00034203	150.53	84413000	0	8632400	7993800	0	0	0	9988100	0	0	27076	473
LQLSLADFRR	TRNKARKKLQLSLADF	LSLADFRRLCILKGIY	1	1217.69	B5MCF9;O00541;O00541-2	B5MCF9	27	36	PES1	Pescadillo homolog	yes	no	3	5.0499e-05	117.7	38117000	0	0	0	0	7544600	0	0	0	0	27077	473
LQLSLYMK	IPMNCSVKLQLSLYMK	LQLSLYMKSVAGIGQT	0	994.552	B7ZKQ9;Q8WTV0-4;Q8WTV0-5;Q8WTV0-2;Q8WTV0;F5H4X0;Q8WTV0-3	B7ZKQ9	388	395	SCARB1	Scavenger receptor class B member 1	yes	no	2	0.0063629	103.74	14235000	0	0	0	0	0	0	0	0	0	27078	493
LQLTLYQYK	AQLSLSSRLQLTLYQY	QLTLYQYKTCPFCSKV	0	1168.65	Q9H7Z7	Q9H7Z7	100	108	PTGES2	Prostaglandin E synthase 2;Prostaglandin E synthase 2 truncated form	yes	yes	2	0.0025107	93.649	55531000	0	0	0	0	0	0	0	0	0	27079	4077
LQLVVLR	LIEKSRGKLQLVVLRD	KLQLVVLRDSQQTLIN	0	839.559	A0A1B0GTW1;Q9UDY2-6;Q9UDY2-3;Q9UDY2;Q9UDY2-7;Q9UDY2-4;Q9UDY2-2;Q9UDY2-5	A0A1B0GTW1	436	442	TJP2	Tight junction protein ZO-2	yes	no	2	0.01195	114.54	86144000	0	0	0	0	9199000	9860400	7437200	0	7835200	27080	303
LQLWAFK	SIGGLAARLQLWAFKL	RLQLWAFKLDYDSMER	0	904.517	Q9Y613	Q9Y613	781	787	FHOD1	FH1/FH2 domain-containing protein 1	yes	yes	2	0.024702	88.643	21611000	0	0	0	0	0	0	0	0	0	27081	4609
LQLWDIAGQER	WSDYEIVRLQLWDIAG	WDIAGQERFTSMTRLY	0	1327.69	O14966;P57729;Q13637	O14966	59	69	RAB29;RAB38;RAB32	Ras-related protein Rab-7L1;Ras-related protein Rab-38;Ras-related protein Rab-32	yes	no	2	1.0014e-05	128.08	36422000	0	0	0	0	0	0	0	0	0	27082	1302
LQLWDTAGQER	YLEDRTIRLQLWDTAG	WDTAGQERFRSLIPSY	0	1315.65	P20340-2;P20340;P20340-4;Q9NRW1;J3KR73;Q9NRW1-2;C9JU14;C9JB90;Q14964	P20340-2	64	74	RAB6A;RAB6B;RAB39A	Ras-related protein Rab-6A;Ras-related protein Rab-6B;Ras-related protein Rab-39A	yes	no	2	9.9116e-06	184.24	5344400000	140330000	58408000	55419000	1326500000	140690000	178210000	0	552530000	199730000	27083	1961
LQLWDTAGQERFR	YLEDRTIRLQLWDTAG	TAGQERFRSLIPSYIR	1	1618.82	P20340-2;P20340;P20340-4;Q9NRW1;J3KR73;Q9NRW1-2;C9JU14;C9JB90;Q14964	P20340-2	64	76	RAB6A;RAB6B;RAB39A	Ras-related protein Rab-6A;Ras-related protein Rab-6B;Ras-related protein Rab-39A	yes	no	3	1.4903e-07	138.2	206070000	88468000	20568000	20211000	0	0	0	0	0	0	27084	1961
LQMASPEEK	HPHVANPRLQMASPEE	QMASPEEKCQQVLEPP	0	1031.5	Q5JVF3-2;Q5JVF3;Q5JVF3-4;Q5JVF3-3	Q5JVF3-2	39	47	PCID2	PCI domain-containing protein 2	yes	no	2	0.00046587	134.25	212040000	0	0	0	0	0	0	0	0	0	27085	3139
LQMEAGLCEEQLNQADALLQSDVR	CLQRIVTKLQMEAGLC	ALLQSDVRLLAAGKVP	0	2730.3	Q15149-8;Q15149-7;Q15149-9;Q15149-5;Q15149-6;Q15149-2;E9PMV1;Q15149-3;Q15149;Q15149-4	Q15149	538	561	PLEC	Plectin	no	no	3	4.1345e-18	143.48	84614000	18743000	0	0	0	14514000	28437000	0	22921000	0	27086	2976;2978;2979;2977
LQMEAPHIIVGTPGR	NVRAEVQKLQMEAPHI	IIVGTPGRVFDMLNRR	0	1617.87	P60842;J3KT12;P60842-2;J3QS69;J3KTB5;J3QL43;J3KSZ0;J3QR64;J3QLN6;J3QKZ9;J3KS25	P60842	147	161	EIF4A1	Eukaryotic initiation factor 4A-I	yes	no	2;3	3.7275e-10	205.98	6022100000	207270000	83320000	76691000	999810000	122790000	78761000	44318000	652000000	96607000	27087	2487
LQMEAPHIIVGTPGRVFDMLNR	NVRAEVQKLQMEAPHI	RVFDMLNRRYLSPKYI	1	2493.3	P60842;J3KT12;P60842-2;J3QS69;J3KTB5;J3QL43;J3KSZ0;J3QR64;J3QLN6;J3QKZ9;J3KS25	P60842	147	168	EIF4A1	Eukaryotic initiation factor 4A-I	yes	no	4	7.8966e-09	105.06	54688000	0	0	0	0	0	0	0	0	0	27088	2487
LQMEAPHIIVGTPGRVFDMLNRR	NVRAEVQKLQMEAPHI	VFDMLNRRYLSPKYIK	2	2649.4	P60842;J3KT12;P60842-2;J3QS69;J3KTB5;J3QL43;J3KSZ0;J3QR64;J3QLN6;J3QKZ9;J3KS25	P60842	147	169	EIF4A1	Eukaryotic initiation factor 4A-I	yes	no	4;5	4.6374e-18	156.87	926550000	120410000	54561000	35175000	0	43848000	25872000	0	192160000	0	27089	2487
LQMEQQQQLQQR	PVVFETEKLQMEQQQQ	QQQQLQQRQILLGPNT	0	1556.77	Q9NS69	Q9NS69	106	117	TOMM22	Mitochondrial import receptor subunit TOM22 homolog	yes	yes	2	7.614e-22	272.97	1189800000	0	8858600	0	159800000	0	0	0	0	0	27090	4191
LQMEVNDIKK	EEKKIRLRLQMEVNDI	MEVNDIKKALQSK___	1	1216.65	Q5JPT2;Q96B97-2;Q96B97;Q96B97-3	Q5JPT2	631	640	SH3KBP1	SH3 domain-containing kinase-binding protein 1	yes	no	2;3	0.00031416	104.22	293620000	0	14162000	0	189450000	0	0	0	53354000	0	27091	3126
LQMQIGSHEHFNSWNQGFIIHHYAGK	ADQTLLQKLQMQIGSH	IIHHYAGKVSYDMDGF	0	3078.47	Q12965;H0YNQ8	Q12965	485	510	MYO1E	Unconventional myosin-Ie	yes	no	4;5	5.5281e-36	193.88	1031700000	314780000	45302000	37260000	0	56314000	82252000	66882000	106100000	118190000	27092	2787
LQMTIENMNHLK	HLVPASFRLQMTIENM	IENMNHLKFIPHKDYT	0	1470.73	Q9BTE3-2;Q9BTE3;Q9BTE3-3	Q9BTE3-2	418	429	MCMBP	Mini-chromosome maintenance complex-binding protein	yes	no	3	0.032282	41.218	52670000	0	0	0	0	0	0	0	0	0	27093	3905
LQMWVDVFPK	QPNISQGKLQMWVDVF	MWVDVFPKSLGPPGPP	0	1261.65	Q9NZM1-6;Q9NZM1;Q9NZM1-2;Q9NZM1-5	Q9NZM1-6	1747	1756	MYOF	Myoferlin	yes	no	2	0.0011288	91.549	82501000	0	4344300	3615100	0	5903600	8325800	3175200	0	3520800	27094	4291
LQNALNEQRVEFATLQEALAHALTEK	ARAELEMRLQNALNEQ	LAHALTEKEGKDQELA	1	2936.54	Q14980-2;Q14980;A0A087WY61;Q14980-4;Q14980-3	Q14980-2	1034	1059	NUMA1	Nuclear mitotic apparatus protein 1	yes	no	4	3.8689e-27	165.47	364100000	0	0	0	46558000	0	0	0	0	0	27095	2946
LQNATPTNFK	KVGKKKPKLQNATPTN	NATPTNFKTKTIHLPE	0	1132.59	Q9NXF1-2;Q9NXF1	Q9NXF1-2	28	37	TEX10	Testis-expressed sequence 10 protein	yes	no	2	6.1586e-05	148.91	35390000	0	0	3911800	0	0	0	0	0	0	27096	4260
LQNEILK	RISEVLQKLQNEILKD	KLQNEILKDLSDGIHV	0	856.502	Q07065	Q07065	207	213	CKAP4	Cytoskeleton-associated protein 4	yes	yes	2	0.0097021	110.81	491610000	170630000	49251000	0	120310000	56864000	0	0	0	0	27097	2733
LQNELDMVK	HDDATLARLQNELDMV	QNELDMVKISKDPSKI	0	1088.55	P49916-3;P49916;P49916-4;P49916-2	P49916-3	654	662	LIG3	DNA ligase 3	yes	no	2	0.0012017	109.66	42041000	0	0	0	0	0	0	24773000	0	0	27098	2340
LQNELDNVSTLLEEAEK	ELAEKASKLQNELDNV	TLLEEAEKKGIKFAKD	0	1943.97	P35580;P35580-3;P35580-5;P35580-2;P35580-4	P35580	1285	1301	MYH10	Myosin-10	yes	no	2;3	1.5169e-38	294.98	8283100000	430730000	120680000	122710000	612060000	959810000	819900000	889260000	465490000	789530000	27099	2154
LQNELDNVSTLLEEAEKK	ELAEKASKLQNELDNV	LLEEAEKKGIKFAKDA	1	2072.06	P35580;P35580-3;P35580-5;P35580-2;P35580-4	P35580	1285	1302	MYH10	Myosin-10	yes	no	2;3	3.1765e-30	265.93	4462000000	197960000	91091000	89289000	506620000	406420000	456490000	397690000	149590000	316410000	27100	2154
LQNELDTLK	DTKQTNAKLQNELDTL	QNELDTLKENNLKNVE	0	1072.58	P30622-2;P30622-1;P30622;J3KP58;F5H0N7	P30622-2	1073	1081	CLIP1	CAP-Gly domain-containing linker protein 1	yes	no	2	0.037642	58.916	3919500	0	0	0	0	0	0	0	0	0	27101	2097
LQNILSQLRK	NETAKKVKLQNILSQL	NILSQLRKCVDHPYLF	1	1211.73	Q86WJ1-2;Q86WJ1;Q86WJ1-3;A0A0A0MSH9;Q86WJ1-4;A0A0A0MRH8;Q86WJ1-5;A0A087WTM4	Q86WJ1-2	311	320	CHD1L	Chromodomain-helicase-DNA-binding protein 1-like	yes	no	3	0.0003825	86.882	9733100	0	0	0	0	0	0	5429700	0	0	27102	3371
LQNIMMLLR	VESEVNLKLQNIMMLL	QNIMMLLRKCCNHPYL	0	1130.63	A0A0B4J1V9;Q9NRZ9-3;Q9NRZ9-2;Q9NRZ9;Q9NRZ9-6;Q9NRZ9-5;F6XU50;Q9NRZ9-4;A0A087WSW7	A0A0B4J1V9	606	614	HELLS	Lymphoid-specific helicase	yes	no	2	0.00046037	134.48	58807000	0	0	0	0	0	0	0	0	0	27103	201
LQNIMMLLRK	VESEVNLKLQNIMMLL	NIMMLLRKCCNHPYLI	1	1258.73	A0A0B4J1V9;Q9NRZ9-3;Q9NRZ9-2;Q9NRZ9;Q9NRZ9-6;Q9NRZ9-5;F6XU50;Q9NRZ9-4;A0A087WSW7	A0A0B4J1V9	606	615	HELLS	Lymphoid-specific helicase	yes	no	3	0.033862	41.399	5222700	0	0	0	0	0	0	0	0	0	27104	201
LQNIRNTIEETGNLAEQAR	TLSSQISRLQNIRNTI	GNLAEQARAHVENTER	1	2169.11	P11047	P11047	1117	1135	LAMC1	Laminin subunit gamma-1	yes	yes	3	1.1649e-25	242.18	145850000	63424000	11709000	11341000	0	0	0	0	0	0	27105	1815
LQNLDALTNLTVLSMQSNR	LGKNKITKLQNLDALT	VLSMQSNRLTKIEGLQ	0	2130.11	Q15435;H7C003;C9JD73;Q15435-2;C9J177;Q15435-3;B5MBZ8;Q15435-5;Q15435-4	Q15435	223	241	PPP1R7	Protein phosphatase 1 regulatory subunit 7	yes	no	2;3	5.5357e-07	113.54	67273000	0	0	0	0	0	0	0	0	0	27106	3006
LQNLDALTNLTVLSMQSNRLTK	LGKNKITKLQNLDALT	MQSNRLTKIEGLQNLV	1	2472.34	Q15435;H7C003;C9JD73;Q15435-2;C9J177;Q15435-3;B5MBZ8;Q15435-5;Q15435-4	Q15435	223	244	PPP1R7	Protein phosphatase 1 regulatory subunit 7	yes	no	3	2.7994e-17	147.67	69673000	37232000	13248000	13912000	0	0	0	0	0	0	27107	3006
LQNLQLQPGNAK	GNMGLAMKLQNLQLQP	QLQPGNAKL_______	0	1322.73	P22307-6;P22307-2;P22307-4;P22307-7;P22307-8;P22307	P22307-6	128	139	SCP2	Non-specific lipid-transfer protein	yes	no	2	2.0909e-06	136.02	102360000	0	0	0	0	0	0	0	0	0	27108	1987
LQNLQLQPGNAKL	GNMGLAMKLQNLQLQP	LQPGNAKL________	1	1435.81	P22307-6;P22307-2;P22307-4;P22307-7;P22307-8;P22307	P22307-6	128	140	SCP2	Non-specific lipid-transfer protein	yes	no	2	3.995e-07	176.78	564940000	127660000	28908000	26080000	155540000	0	0	0	42800000	0	27109	1987
LQNNNVYTIAK	NADTVSSKLQNNNVYT	NNVYTIAKRNVEGQDM	0	1276.68	P63010;P63010-2;P63010-3;A0A087X253	P63010	868	878	AP2B1	AP-2 complex subunit beta	yes	no	2	6.6653e-06	135.99	181710000	0	8095700	8747900	0	0	0	0	0	0	27110	2594
LQNREDSSEGIR	RAERELEKLQNREDSS	EDSSEGIRKKLVEAEE	1	1402.68	O14578-4;O14578	O14578-4	676	687	CIT	Citron Rho-interacting kinase	no	no	3	9.5924e-06	113.99	55887000	0	0	0	0	0	0	55887000	0	0	27111	1274
LQNSYQPTNK	LIKEELIRLQNSYQPT	NSYQPTNKGRYKVL__	0	1191.59	Q7L014;H0Y9U3;A0A0C4DG89	A0A0C4DG89	1016	1025	DDX46	Probable ATP-dependent RNA helicase DDX46	no	no	2	3.6621e-05	190.86	206550000	0	8897000	0	0	0	0	0	78370000	0	27112	3297;226
LQNVQIALDYLR	KGRMRFHKLQNVQIAL	QIALDYLRHRQVKLVN	0	1444.8	Q15149-8;Q15149-7;Q15149-9;Q15149-5;Q15149-6;Q15149-2;E9PMV1;E9PKG0;E9PQ28;E9PIA2;Q15149-3;Q15149;Q15149-4	Q15149	237	248	PLEC	Plectin	no	no	2;3	1.1614e-06	190.36	3985200000	283440000	122530000	135190000	386740000	233400000	272690000	229340000	304110000	193600000	27113	2976;2978;2979;2977
LQPAYQVTLPGQEPIVK	LLTRCLEKLQPAYQVT	PGQEPIVKKGRICPID	0	1880.04	P41214;P41214-2;A0A087X1L6	P41214	468	484	EIF2D	Eukaryotic translation initiation factor 2D	yes	no	2	0.054447	50.178	10689000	0	0	0	0	0	0	0	0	0	27114	2210
LQPEEADVPAYPK	KMDEKRTRLQPEEADV	ADVPAYPKVATVPQSE	0	1455.72	Q9BTC0	Q9BTC0	1218	1230	DIDO1	Death-inducer obliterator 1	yes	yes	2	0.032649	50.897	13077000	0	0	0	0	0	0	0	0	0	27115	3904
LQPFATEADVEEALR	AEALSKMKLQPFATEA	ADVEEALRLFQVSTLD	0	1687.84	P33992;B1AHB1	P33992	628	642	MCM5	DNA replication licensing factor MCM5	yes	no	2	0.00011829	96.247	330250000	0	0	0	109250000	0	0	0	0	0	27116	2133
LQPFHSTELEDDAIYSVHVPAGLYR	PGDELTTRLQPFHSTE	HVPAGLYRIRKGVSAS	0	2856.41	Q9Y2X7;A0A0C4DGN6;Q9Y2X7-3;J3QRU8;J3QQI0	Q9Y2X7	531	555	GIT1	ARF GTPase-activating protein GIT1	yes	no	4	0.072975	24.514	11128000	0	0	0	0	0	0	0	0	0	27117	4524
LQPFPAHIGR	RPEESRMRLQPFPAHI	PFPAHIGRSALVTSSS	0	1134.63	F8VXI9;Q14161-4;Q14161-3;Q14161	F8VXI9	490	499	GIT2	ARF GTPase-activating protein GIT2	yes	no	3	0.014771	52.579	13584000	0	0	0	0	0	0	0	0	0	27118	906
LQPGSVK	ILCELINKLQPGSVKK	KLQPGSVKKVNESSLN	0	727.423	Q15417;Q15417-2;Q15417-3;E9PDU6;B7Z7E1;P51911-2;P51911;K7ESJ2;K7ENC5;K7ERK4	Q15417	65	71	CNN3;CNN1	Calponin-3;Calponin-1	yes	no	2	0.069108	64.567	41461000	0	0	0	0	0	0	0	34390000	0	27119	3001
LQPGSVPK	ILCTLMNKLQPGSVPK	LQPGSVPKINRSMQNW	0	824.476	B4DDF4;B4DUT8;Q99439;Q99439-2;A0A087X1X5;A0A087X271;H3BVI6;K7ES69;H3BQH0;A0A087WV51	B4DDF4	67	74	CNN2	Calponin-2	yes	no	2	0.04431	60.436	72818000	0	0	0	0	0	0	0	72818000	0	27120	439
LQPHEFQGGTFTISNLGMFGIK	ATKAREGKLQPHEFQG	NLGMFGIKNFSAIINP	0	2421.22	P10515;H0YDD4;E9PEJ4	P10515	553	574	DLAT	Dihydrolipoyllysine-residue acetyltransferase component of pyruvate dehydrogenase complex, mitochondrial;Acetyltransferase component of pyruvate dehydrogenase complex	yes	no	3	1.2994e-10	119.27	562910000	47062000	23897000	17205000	102380000	0	78759000	30559000	75743000	58861000	27121	1806
LQPHPGLEK	GTVDDVPKLQPHPGLE	QPHPGLEKKEEEEEEE	0	1017.56	Q14165;F5H1S8	Q14165	221	229	MLEC	Malectin	yes	no	3	0.017688	52.126	10324000	0	0	0	0	0	0	0	0	0	27122	2895
LQPHPQLSPEIR	EALLELLRLQPHPQLS	PQLSPEIRRELQSAVP	0	1413.77	Q13895	Q13895	407	418	BYSL	Bystin	yes	yes	3	0.0019143	66.393	169000000	0	0	0	0	0	0	0	0	0	27123	2876
LQPHPQLSPEIRR	EALLELLRLQPHPQLS	QLSPEIRRELQSAVPR	1	1569.87	Q13895	Q13895	407	419	BYSL	Bystin	yes	yes	4	0.071349	29.355	29076000	0	0	0	0	0	0	0	0	0	27124	2876
LQPIALSCVLNIGACK	IETADRAKLQPIALSC	VLNIGACKLKMSNWQG	0	1755.94	Q08752	Q08752	268	283	PPID	Peptidyl-prolyl cis-trans isomerase D	yes	yes	2;3	0.0017958	65.374	50176000	0	0	0	39043000	0	0	0	0	0	27125	2750
LQPLSPVPSDIEISR	RWRLHCLKLQPLSPVP	PSDIEISRGQTPKAVD	0	1649.9	A0A087WVM4;B7ZM99;Q6UB35;H0Y327	A0A087WVM4	288	302	MTHFD1L	Monofunctional C1-tetrahydrofolate synthase, mitochondrial	yes	no	2	0.017912	56.514	20351000	0	0	0	0	0	0	0	0	0	27127	47
LQPSSSPENSLDPFPPR	RKFGAQFKLQPSSSPE	SLDPFPPRILKEEPKG	0	1866.91	Q8WWM7;Q8WWM7-6;Q8WWM7-8;Q8WWM7-5;Q8WWM7-4;Q8WWM7-9;Q8WWM7-2;Q8WWM7-3;H3BUF6	Q8WWM7	554	570	ATXN2L	Ataxin-2-like protein	yes	no	2	1.5539e-06	91.317	18475000	0	0	0	0	0	0	0	0	0	27128	3586
LQPSSTSESMDQLLNK	KKFKNDFRLQPSSTSE	SMDQLLNKNREGEKSR	0	1776.86	H0YH87;V9GY86;Q99700-2;Q99700-4;Q99700;F8WB06;F8VQP2;Q99700-5;F8W0B5	H0YH87	727	742	ATXN2	Ataxin-2	yes	no	2	7.0178e-06	107.5	88414000	0	0	0	0	0	0	0	31495000	0	27129	1011
LQPTWNDLGDK	PWCGHCQRLQPTWNDL	TWNDLGDKYNSMEDAK	0	1285.63	Q8NBS9	Q8NBS9	95	105	TXNDC5	Thioredoxin domain-containing protein 5	yes	yes	2	0.010942	63.164	298780000	0	0	0	70933000	0	0	0	40784000	0	27130	3484
LQPTWNDLGDKYNSMEDAK	PWCGHCQRLQPTWNDL	YNSMEDAKVYVAKVDC	1	2224.01	Q8NBS9	Q8NBS9	95	113	TXNDC5	Thioredoxin domain-containing protein 5	yes	yes	3	3.209e-07	106.75	48555000	0	8163200	0	0	0	0	0	0	0	27131	3484
LQPVSTILAK	CCMQLKGKLQPVSTIL	PVSTILAKSLTGESLN	0	1068.65	P42694;A0A075B6R3;J3QS41;P42694-2	J3QS41	108	117	HELZ	Probable helicase with zinc finger domain	no	no	2	0.084202	48.998	217940000	0	0	0	0	0	0	0	0	0	27132	2228;1154
LQPYIVPQNSGEINVKPTEFITR	TCLVAIGRLQPYIVPQ	KPTEFITRFAVNGKFV	1	2642.41	H0Y5R1;Q8WYA1-9;Q8WYA1-6;Q8WYA1-8;Q8WYA1-7;Q8WYA1-4;Q8WYA1-3;Q8WYA1-5;Q8WYA1-2;Q8WYA1	H0Y5R1	304	326	ARNTL2	Aryl hydrocarbon receptor nuclear translocator-like protein 2	yes	no	3	0.00036519	61.736	16777000	0	0	0	0	0	0	0	0	0	27133	985
LQQAAQQHIQQQLLAK	EEMEKYSKLQQAAQQH	IQQQLLAKQVKAFPAS	0	1845.02	Q9UKJ3;Q9UKJ3-2	Q9UKJ3	1323	1338	GPATCH8	G patch domain-containing protein 8	yes	no	2;3	2.7152e-84	379.01	1727100000	0	0	0	0	0	0	0	0	0	27134	4424
LQQAKDEILEWESR	LWANKPDKLQQAKDEI	EILEWESRVTQYERDF	1	1743.88	Q13596;Q13596-2;Q13596-3;H0YK42	Q13596	446	459	SNX1	Sorting nexin-1	yes	no	3	0.001585	67.326	43145000	0	0	0	0	0	0	0	0	0	27135	2856
LQQAQEMLK	QQQLVDAKLQQAQEML	QQAQEMLKEAEERHQR	0	1087.57	P40222	P40222	341	349	TXLNA	Alpha-taxilin	yes	yes	2	0.00047051	134.05	31441000	0	0	0	0	0	0	0	0	0	27136	2196
LQQDSEIMESSYKEDQMDEK	EITTETIKLQQDSEIM	KEDQMDEKLMEPLKYA	1	2432.04	B1AK81;Q92643-2;Q92643	B1AK81	225	244	PIGK	GPI-anchor transamidase	yes	no	3	0.0002785	72.585	11685000	0	0	0	0	0	0	0	0	0	27137	414
LQQEETQLEQSIQAGR	RAKSELNRLQQEETQL	EQSIQAGRVQLETIIK	0	1856.92	M0R165;Q9UBC2-3;Q9UBC2;Q9UBC2-2;Q9UBC2-4;M0R2S2	M0R165	508	523	SPATA22;EPS15L1	Epidermal growth factor receptor substrate 15-like 1	yes	no	2	3.116e-09	156.49	30125000	0	0	0	0	0	0	0	0	0	27138	1211
LQQELDDATMDLEQQR	RLERGRRRLQQELDDA	TMDLEQQRQLVSTLEK	0	1931.89	Q7Z406-6;Q7Z406;Q7Z406-2;A1L2Z2;A0A0C4DFM8	Q7Z406-6	1450	1465	MYH14	Myosin-14	yes	no	2;3	2.4316e-19	252.36	132930000	0	0	0	0	18016000	28136000	41545000	0	45234000	27139	3321
LQQELDDLLVDLDHQR	KLEKTKTRLQQELDDL	LVDLDHQRQSACNLEK	0	1948.99	P35579	P35579	1418	1433	MYH9	Myosin-9	yes	yes	2;3	7.0883e-45	313.04	24070000000	955630000	337470000	332980000	363520000	1992500000	2040100000	1493600000	1451600000	1605900000	27140	2153
LQQELDDLTVDLDHQR	KLEKTKNRLQQELDDL	TVDLDHQRQVASNLEK	0	1936.95	P35580;P35580-3;P35580-5;P35580-2;P35580-4	P35580	1425	1440	MYH10	Myosin-10	yes	no	2;3	5.4564e-70	352.27	14307000000	794900000	193870000	193400000	411680000	1131100000	1430800000	1213800000	635310000	1290700000	27141	2154
LQQENSILR	GPNTQLARLQQENSIL	QQENSILRDALNQATS	0	1099.6	A0A0A0MRV0;Q9P2E9;Q9P2E9-2;Q9P2E9-3;A0A087WVV2;F8W7S5;E9PN67;Q8N4C6-6	A0A0A0MRV0	798	806	RRBP1;NIN	Ribosome-binding protein 1;Ninein	no	no	2	0.00034462	152.34	214840000	0	3363000	0	0	0	0	0	41783000	9009600	27142	154
LQQENSILRDALNQATSQVESK	GPNTQLARLQQENSIL	ATSQVESKQNAELAKL	1	2471.26	A0A0A0MRV0;Q9P2E9;Q9P2E9-2;Q9P2E9-3;A0A087WVV2;F8W7S5	A0A0A0MRV0	798	819	RRBP1	Ribosome-binding protein 1	yes	no	3	2.3332e-28	201.15	414060000	112170000	45472000	26368000	153310000	0	0	0	0	12306000	27143	154
LQQEQDLRR	PLDSMIQRLQQEQDLR	QQEQDLRRSGEAVISN	1	1184.63	Q8WWQ0	Q8WWQ0	650	658	PHIP	PH-interacting protein	yes	yes	3	0.0022085	74.464	13056000	0	0	0	0	13056000	0	0	0	0	27144	3587
LQQESTFLFHGNK	PSLFGSTKLQQESTFL	TFLFHGNKTEDTPDKK	0	1547.77	Q9UKX7-2;Q9UKX7	Q9UKX7-2	202	214	NUP50	Nuclear pore complex protein Nup50	yes	no	3	0.026598	43.761	21928000	0	0	0	0	0	0	0	21928000	0	27145	4430
LQQFFNER	CINYCNEKLQQFFNER	LQQFFNERILKEEQEL	0	1080.54	A0A0A0MRM8;Q9UM54-5;Q9UM54-2;Q9UM54-6;A0A0D9SGC1;E7EW20;Q9UM54-4;Q9UM54-1;Q9UM54	A0A0A0MRM8	480	487	MYO6	Unconventional myosin-VI	yes	no	2	0.0059453	106.6	976400000	0	32525000	23997000	0	418950000	0	252660000	0	248270000	27146	148
LQQGLAANPSGYGPLTELPDWSYADGRPAPPMK	AWAGGQWRLQQGLAAN	GRPAPPMKGQLRRKAE	1	3496.71	Q86TS9-3;Q86TS9;G5E9P5	Q86TS9-3	28	60	MRPL52	39S ribosomal protein L52, mitochondrial	yes	no	3	1.2467e-51	218.19	123180000	0	0	0	0	0	0	0	34173000	0	27147	3349
LQQGYNAMGFSQGGQFLR	QALAKDPKLQQGYNAM	SQGGQFLRAVAQRCPS	0	2000.95	A0A2C9F2P4;A0A286YFF7;P50897;Q5T0S4;A0A286YFE3;A0A286YFL8;E9PK48	A0A2C9F2P4	104	121	PPT1	Palmitoyl-protein thioesterase 1	yes	no	2;3	8.6853e-16	220.34	258340000	0	0	0	110960000	29875000	0	0	0	0	27148	338
LQQHFVAHYLR	CINYANEKLQQHFVAH	HFVAHYLRAQQEEYAV	0	1410.75	Q96H55;Q96H55-3	Q96H55	438	448	MYO19	Unconventional myosin-XIX	yes	no	4	0.036794	38.783	8922700	0	0	0	0	0	0	8922700	0	0	27149	3737
LQQHIQELEAHLEAEEGAR	QMQTEKKRLQQHIQEL	LEAEEGARQKLQLEKV	0	2200.09	Q7Z406-6;Q7Z406;Q7Z406-2;Q7Z406-4;Q7Z406-5;M0QY43	Q7Z406-6	973	991	MYH14	Myosin-14	yes	no	4	3.2757e-05	82.765	9290800	0	0	0	0	0	0	9290800	0	0	27150	3321
LQQLALGR	ALGYRDYRLQQLALGR	LQQLALGRLPPPPPPP	0	897.54	A0A087WWP4;Q96T37-4;Q96T37-2;Q96T37-3;Q96T37	A0A087WWP4	263	270	RBM15	Putative RNA-binding protein 15	yes	no	2	0.085873	53.878	6916400	0	0	0	0	0	0	0	0	0	27151	55
LQQLEALRR	RSRPLRFRLQQLEALR	QQLEALRRMVQEREKD	1	1125.66	J3QRD1;P51648;P51648-2;J3QKK9;J3KTG1;C9JGJ2;I3L0X1	J3QRD1	24	32	ALDH3A2	Fatty aldehyde dehydrogenase	yes	no	3	0.11688	33.378	3275400	0	0	0	0	0	0	0	0	0	27152	1151
LQQLEEQTRR	DFEREYGKLQQLEEQT	QLEEQTRRLQKDMKKS	1	1299.69	Q9NQY0;E5RHU4;A0A1W2PS11;E5RJI6	Q9NQY0	31	40	BIN3	Bridging integrator 3	yes	no	3	0.082056	25.979	49936000	0	0	0	0	0	0	0	0	0	27155	4163
LQQLFIELTLK	CINYCNEKLQQLFIEL	LFIELTLKSEQEEYEA	0	1344.8	O00159-3;F5H6E2;O00159;O00159-2	O00159-3	426	436	MYO1C	Unconventional myosin-Ic	no	no	2	6.2336e-06	148.28	1241200000	235220000	63767000	62938000	89468000	109560000	144540000	73588000	115930000	82621000	27156	1224;1223
LQQLFNHTMFILEQEEYQR	CINYTNEKLQQLFNHT	LEQEEYQREGIEWNFI	0	2466.2	P35579;P35579-2;P35580;P35580-3;P35580-5;P35580-2;P35580-4	P35579	476	494	MYH9;MYH10	Myosin-9;Myosin-10	no	no	2;3;4	6.9838e-109	391.39	10150000000	868870000	497360000	315840000	144920000	1084400000	1625000000	586030000	394480000	875920000	27157	2153;2154
LQQLFNHTMFVLEQEEYQR	CINYTNEKLQQLFNHT	LEQEEYQREGIPWTFL	0	2452.18	Q7Z406-6;Q7Z406;Q7Z406-2;Q7Z406-4;Q7Z406-5;M0QY43	Q7Z406-6	510	528	MYH14	Myosin-14	yes	no	3	1.8878e-19	165.3	139850000	41695000	0	0	0	0	23919000	11323000	0	17000000	27158	3321
LQQLFRDVEDEETWIR	QKLADSLRLQQLFRDV	EDEETWIREKEPIAAS	1	2076.03	Q13813;Q13813-3	Q13813	786	801	SPTAN1	Spectrin alpha chain, non-erythrocytic 1	no	no	3	6.5118e-05	91.355	41240000	0	0	0	0	0	0	0	0	0	27159	2869
LQQLFRDVEDEETWIREK	QKLADSLRLQQLFRDV	EETWIREKEPIAASTN	2	2333.17	Q13813;Q13813-3	Q13813	786	803	SPTAN1	Spectrin alpha chain, non-erythrocytic 1	no	no	4	0.0026345	57.284	32390000	0	0	0	0	0	0	0	0	0	27160	2869
LQQLGEAHQAETEVLRR	GRKGLEARLQQLGEAH	AETEVLRRELAEAMAA	1	1977.04	Q14980-2;Q14980;A0A087WY61;Q14980-4;Q14980-3;F5H4J1	Q14980-2	771	787	NUMA1	Nuclear mitotic apparatus protein 1	yes	no	4	0.087002	24.714	20137000	0	0	0	0	0	0	0	0	20137000	27161	2946
LQQLKDETGELSSADEK	DSMPELQKLQQLKDET	ELSSADEKRYRALKRT	1	1889.92	Q92900-2;Q92900	Q92900-2	577	593	UPF1	Regulator of nonsense transcripts 1	yes	no	3	0.075441	36.49	5524600	0	0	0	0	0	0	0	0	0	27162	3637
LQQLLQR	LSGEEHEKLQQLLQRM	KLQQLLQRMEQQEMAQ	0	897.54	Q96EU6-2;Q96EU6;C9J4X5;Q9H160-2;Q9H160	Q96EU6-2	162	168	RRP36;ING2	Ribosomal RNA processing protein 36 homolog;Inhibitor of growth protein 2	yes	no	2	0.075139	71.141	8385900	8385900	0	0	0	0	0	0	0	0	27163	3715
LQQLPADFGR	KLDLSKNKLQQLPADF	QLPADFGRLVNLQHLD	0	1143.6	Q96AG4	Q96AG4	74	83	LRRC59	Leucine-rich repeat-containing protein 59	yes	yes	2	5.4482e-05	161.17	2843600000	249040000	47851000	42076000	508610000	88329000	79206000	47044000	306420000	77124000	27164	3672
LQQLPADFGRLVNLQHLDLLNNK	KLDLSKNKLQQLPADF	HLDLLNNKLVTLPVSF	1	2658.46	Q96AG4	Q96AG4	74	96	LRRC59	Leucine-rich repeat-containing protein 59	yes	yes	3;4	4.5905e-06	88.872	121680000	101310000	0	6751000	0	0	0	0	13615000	0	27165	3672
LQQQAALSPTTAPAVSSVSK	QEQEIEQRLQQQAALS	PAVSSVSKQETIMRHH	0	1983.06	A0A0U1RRM1;Q8WXI9;A0A0U1RR30	A0A0U1RRM1	463	482	GATAD2B	Transcriptional repressor p66-beta	yes	no	2	1.036e-06	99.407	73968000	0	0	0	0	0	0	0	32345000	0	27166	292
LQQQFNMHVFK	CINYANEKLQQQFNMH	QFNMHVFKLEQEEYMK	0	1418.71	Q9Y4I1;F8W6H6;F8WE88;Q9Y4I1-2;Q9Y4I1-3;A0A087WY00;G3V394	Q9Y4I1	461	471	MYO5A	Unconventional myosin-Va	no	no	3	0.00027149	81.771	748560000	84150000	20470000	27825000	0	73320000	94444000	82141000	0	96081000	27167	4570
LQQQHSEQPPLQPSPVMTR	MKTRRTTRLQQQHSEQ	QPSPVMTRRGLRDSHS	0	2200.11	Q5JTV8;A0A0A0MSK5;H0YDU3;Q5JTV8-3;J3KN66;Q5JTV8-2	Q5JTV8	130	148	TOR1AIP1	Torsin-1A-interacting protein 1	no	no	3	0.078717	35.068	14753000	0	0	0	0	0	0	0	0	0	27168	3134;3135
LQQQLTQAAQELAAEK	QKTELENKLQQQLTQA	AQELAAEKEKISVLQN	0	1768.93	Q15075	Q15075	996	1011	EEA1	Early endosome antigen 1	yes	yes	2;3	1.7849e-09	149	49868000	0	0	0	0	0	0	0	0	0	27169	2970
LQQQLTQAQETLK	SNESTRQRLQQQLTQA	TQAQETLKSLGALKK_	0	1527.83	E9PF19;Q9Y4P3	E9PF19	392	404	TBL2	Transducin beta-like protein 2	yes	no	2	1.3976e-07	211.25	422710000	23862000	6986900	0	57255000	0	0	0	67771000	0	27170	791
LQQQMDLQK	RLLEEQAKLQQQMDLQ	QQQMDLQKNHIFRLTQ	0	1130.58	O14578-4;O14578	O14578-4	1201	1209	CIT	Citron Rho-interacting kinase	no	no	2	0.00033063	161.28	907950000	64005000	15129000	10485000	0	80037000	81988000	97597000	57084000	91507000	27171	1274
LQQQQQQQQLAQMK	QQQEALRRLQQQQQQQ	QQQLAQMKLPSSSTWG	0	1726.88	Q6Y7W6;I1E4Y6;Q6Y7W6-4;Q6Y7W6-5;Q6Y7W6-3	Q6Y7W6	909	922	GIGYF2	PERQ amino acid-rich with GYF domain-containing protein 2	yes	no	2	9.7449e-32	291.5	553770000	0	0	0	0	0	0	0	0	0	27172	3274
LQQQQRPEDAEDGAEGGGK	GRRSRGRRLQQQQRPE	DGAEGGGKRGEAGWEG	1	2011.92	Q08J23;Q08J23-2;A0A140T9Y7	Q08J23	10	28	NSUN2	tRNA (cytosine(34)-C(5))-methyltransferase	yes	no	3	1.9051e-19	161.86	416500000	0	0	0	0	0	0	0	0	0	27173	2754
LQQSFPGIEVTVK	MPETYQARLQQSFPGI	PGIEVTVKAKADALYP	0	1444.79	O75792	O75792	153	165	RNASEH2A	Ribonuclease H2 subunit A	yes	yes	2	0.0047401	70.373	30649000	0	0	0	0	0	0	0	0	0	27174	1521
LQQTEAELR	VQEADEAKLQQTEAEL	QQTEAELRKVDEAIAL	0	1086.57	P26640;A0A140T936	P26640	1243	1251	VARS	Valine--tRNA ligase	yes	no	2	0.016839	67.113	190090000	0	0	0	133680000	0	0	0	0	0	27175	2039
LQQTEAELRK	VQEADEAKLQQTEAEL	QTEAELRKVDEAIALF	1	1214.66	P26640;A0A140T936	P26640	1243	1252	VARS	Valine--tRNA ligase	yes	no	3	0.00057679	78.61	60363000	0	0	0	0	0	0	0	0	0	27176	2039
LQQTQNQVDEVVDIMR	AATGSNRRLQQTQNQV	DEVVDIMRVNVDKVLE	0	1914.95	Q15836	Q15836	15	30	VAMP3	Vesicle-associated membrane protein 3	yes	yes	2;3	1.74e-34	287.01	425240000	0	0	0	114520000	11153000	0	0	64334000	0	27177	3033
LQQTQNQVDEVVDIMRVNVDK	AATGSNRRLQQTQNQV	IMRVNVDKVLERDQKL	1	2470.25	Q15836	Q15836	15	35	VAMP3	Vesicle-associated membrane protein 3	yes	yes	3	2.393e-08	112.36	16492000	16492000	0	0	0	0	0	0	0	0	27178	3033
LQQTQSLHSLR	CERELALRLQQTQSLH	TQSLHSLRSISASKAS	0	1309.71	O00273	O00273	297	307	DFFA	DNA fragmentation factor subunit alpha	yes	yes	2;3	7.3912e-05	104.59	103430000	0	0	0	0	0	0	0	0	0	27179	1236
LQQTTQLIK	QQQLVDAKLQQTTQLI	QQTTQLIKEADEKHQR	0	1071.63	Q9NUQ3-2;Q9NUQ3	Q9NUQ3-2	176	184	TXLNG	Gamma-taxilin	yes	no	2	0.0004923	133.13	76454000	0	0	0	0	0	6934700	0	0	0	27180	4208
LQQTYAALNSK	RRKAELVKLQQTYAAL	TYAALNSKATFYGEQV	0	1235.65	P46940;H0YLE8	P46940	1506	1516	IQGAP1	Ras GTPase-activating-like protein IQGAP1	yes	no	2	6.0036e-06	155.33	1463500000	135600000	20456000	16907000	271340000	51610000	58556000	28548000	0	36094000	27181	2271
LQQVAEK	IQAERILKLQQVAEKY	KLQQVAEKYYGNKCII	0	814.455	Q16222-3;Q16222;Q16222-2	Q16222-3	146	152	UAP1	UDP-N-acetylhexosamine pyrophosphorylase;UDP-N-acetylgalactosamine pyrophosphorylase;UDP-N-acetylglucosamine pyrophosphorylase	yes	no	2	0.0093988	125.25	17398000	0	0	0	0	0	0	0	0	0	27182	3039
LQQVLQMESHIQSTSDR	TTLVIMERLQQVLQME	HIQSTSDRIQFNDLQS	0	1998.98	Q14974;Q14974-2;J3KTM9;J3QKQ5	Q14974	558	574	KPNB1	Importin subunit beta-1	yes	no	3	1.734e-13	169.64	482750000	0	0	0	0	0	0	0	48307000	0	27183	2944
LQQVNGLGQGLIQSAGK	QVDPLQMKLQQVNGLG	GLIQSAGKDCDVQGLE	0	1709.94	H3BPE1;H3BQK9;Q9UPN3-3;Q9UPN3-2;Q9UPN3;Q9UPN3-4;Q9UPN3-5;H0Y390;A0A0A6YYJ5	H3BPE1	5286	5302	MACF1	Microtubule-actin cross-linking factor 1, isoforms 1/2/3/5	yes	no	2	7.3829e-10	137.61	20689000	0	0	0	0	0	0	0	0	0	27184	1042
LQQWYREHR	TRDPQFQKLQQWYREH	QQWYREHRSELNLRRL	1	1314.66	P06744;A0A0A0MTS2;P06744-2;K7EQ48;A0A0J9YXP8;A0A0J9YYH3;A0A0J9YX90;K7EPY4;K7EP41;K7ENA0;K7ELR7;K7ERC6;K7ERK8;K7EIL4	P06744	13	21	GPI	Glucose-6-phosphate isomerase	yes	no	3	0.0012943	80.231	94565000	0	0	0	0	0	0	0	0	0	27185	1724
LQQWYREHRSELNLR	TRDPQFQKLQQWYREH	HRSELNLRRLFDANKD	2	2027.04	P06744;A0A0A0MTS2;P06744-2;K7EQ48;A0A0J9YXP8;A0A0J9YYH3;A0A0J9YX90;K7EPY4;K7EP41;K7ENA0;K7ELR7;K7ERC6;K7ERK8;K7EIL4	P06744	13	27	GPI	Glucose-6-phosphate isomerase	yes	no	4	0.0025238	60.549	23511000	18026000	5485200	0	0	0	0	0	0	0	27186	1724
LQQYMVTTDEQLISLTHAIK	ENAATQARLQQYMVTT	ISLTHAIKNCPVINNR	0	2331.21	Q8N0Z3	Q8N0Z3	432	451	SPICE1	Spindle and centriole-associated protein 1	yes	yes	3	6.5218e-08	114.55	12678000	0	0	0	0	0	0	5558900	0	7118700	27187	3425
LQQYYIFIPSK	SKYQTVEKLQQYYIFI	YYIFIPSKFKDTYLVY	0	1398.75	Q9H0S4;Q9H0S4-2;F5H1N9	Q9H0S4	238	248	DDX47	Probable ATP-dependent RNA helicase DDX47	yes	no	2	7.5108e-05	104.3	418010000	28344000	12715000	0	118880000	0	0	0	43479000	0	27188	4017
LQRAQAWEKEFINFVK	NYYNDTEKLQRAQAWE	KEFINFVKNYKNPNLT	2	2006.07	O15118	O15118	577	592	NPC1	Niemann-Pick C1 protein	yes	yes	4;5	0.036376	38.995	3463400000	1371400000	350340000	0	0	48526000	0	0	0	0	27189	1317
LQRDLEAEHVEVEDTTLNR	SAEYLREKLQRDLEAE	VEDTTLNRCSCSFRVL	1	2266.12	Q9H3K6;A0A087WZT3;Q9H3K6-2;H3BV85;H3BTW0;A0A0B4J295;H3BVE0	Q9H3K6	12	30	BOLA2;BOLA2B	BolA-like protein 2	yes	no	3;4	2.9574e-15	146.15	312090000	184930000	35247000	27297000	0	0	10324000	0	36133000	0	27190	4042
LQRELDDATEANEGLSR	RANASRRKLQRELDDA	EANEGLSREVSTLKNR	1	1915.92	P35580;P35580-3;P35580-5;P35580-2;P35580-4	P35580	1903	1919	MYH10	Myosin-10	yes	no	2;3	7.2889e-40	304.62	2695900000	52002000	71402000	59480000	221620000	288600000	52905000	399180000	52653000	518430000	27191	2154
LQRELEDATETADAMNR	RANASRRKLQRELEDA	ETADAMNREVSSLKNK	1	1961.91	P35579;P35579-2	P35579	1896	1912	MYH9	Myosin-9	yes	no	2;3	3.6098e-60	332.26	5713600000	418100000	146620000	105490000	689790000	148140000	935600000	639400000	353520000	186390000	27192	2153
LQRELEDATETADAMNREVSSLK	RANASRRKLQRELEDA	NREVSSLKNKLRRGDL	2	2605.27	P35579;P35579-2	P35579	1896	1918	MYH9	Myosin-9	yes	no	3;4	1.4163e-74	331.89	7332100000	639070000	190800000	137120000	1783100000	201500000	592010000	688510000	621970000	622340000	27193	2153
LQREVEGER	DAEERAERLQREVEGE	QREVEGERRAREQAEA	1	1114.57	P06753-5;P06753-4;D6R904;D6RFM2;P06753-2;Q5HYB6;A0A087WWU8;P06753-3;P06753-6	P06753-2	31	39	TPM3;DKFZp686J1372		no	no	3	0.0011754	82.831	17357000	0	0	0	0	0	0	0	0	0	27194	1727;1729;1728
LQREVEGERR	DAEERAERLQREVEGE	REVEGERRAREQAEAE	2	1270.67	P06753-5;P06753-4;D6R904;D6RFM2;P06753-2;Q5HYB6;A0A087WWU8;P06753-3;P06753-6	P06753-2	31	40	TPM3;DKFZp686J1372		no	no	3	0.090303	35.348	27496000	0	0	0	0	0	0	0	0	0	27195	1727;1729;1728
LQSAGSAMPTSSSFK	SPALKTTRLQSAGSAM	MPTSSSFKHRIKEQED	0	1497.71	H0Y2V6;Q5SW79;Q5SW79-3;Q5SW79-2;H0Y4T4	H0Y2V6	1232	1246	CEP170	Centrosomal protein of 170 kDa	yes	no	2	2.0676e-07	131.39	411430000	47994000	9944900	11390000	61141000	23222000	24540000	19314000	43009000	14559000	27196	977
LQSDDILPLGK	SWIAPELRLQSDDILP	DDILPLGKDSGPLSDP	0	1197.66	H7BXY3;Q7L2E3-3;Q7L2E3;Q7L2E3-2	H7BXY3	350	360	DHX30	Putative ATP-dependent RNA helicase DHX30	yes	no	2	7.6675e-05	103.91	115410000	0	0	0	0	13246000	13286000	0	0	0	27197	1066
LQSEPESIRK	AAISQVDRLQSEPESI	SEPESIRKWREEQMER	1	1185.64	P09496-2;P09496-4;P09496-3;P09496;F8WF69	P09496-2	103	112	CLTA	Clathrin light chain A	yes	no	2;3	5.0656e-05	166.66	1535400000	0	0	0	217430000	39952000	0	28045000	173880000	39517000	27198	1788
LQSFLDPSVTR	PPHTYIQKLQSFLDPS	FLDPSVTRKKFRRRVQ	0	1261.67	Q8IVF7;F8W1F5;Q8IVF7-2;Q8IVF7-3	Q8IVF7	86	96	FMNL3	Formin-like protein 3	yes	no	2	0.00093489	84.053	26809000	0	0	0	0	0	0	0	0	0	27199	3394
LQSGICHLFR	STSQAVFRLQSGICHL	SGICHLFRETLINKGF	0	1229.63	P14868;P14868-2;C9J7S3;C9JLC1	P14868	198	207	DARS	Aspartate--tRNA ligase, cytoplasmic	yes	no	3	0.00055751	80.688	333520000	0	0	0	235210000	0	0	0	0	0	27200	1880
LQSGQFGDVGFNPYEPAVDFFSGDVMIHPVTNRPADK	EQVALVRRLQSGQFGD	VTNRPADKRSFIPSLV	1	4050.92	Q14137;Q14137-2;A0A075B729	Q14137	207	243	BOP1	Ribosome biogenesis protein BOP1	yes	no	4	6.5296e-14	112.68	61329000	0	0	0	0	0	0	0	0	0	27201	2888
LQSIGTENTEENR	STGSIAKRLQSIGTEN	TENTEENRRFYRQLLL	0	1489.7	P04075;J3KPS3;H3BQN4;P04075-2;H3BPS8;H3BUH7;H3BR04;H3BMQ8	P04075	44	56	ALDOA	Fructose-bisphosphate aldolase A	yes	no	2	1.2658e-05	117.93	24257000	0	0	0	0	0	0	0	0	0	27202	1671
LQSIGTENTEENRR	STGSIAKRLQSIGTEN	ENTEENRRFYRQLLLT	1	1645.8	P04075;J3KPS3;H3BQN4;P04075-2;H3BPS8;H3BUH7;H3BR04;H3BMQ8	P04075	44	57	ALDOA	Fructose-bisphosphate aldolase A	yes	no	2;3	3.3663e-08	194.24	4398800000	140890000	35956000	31116000	352090000	119110000	67029000	70383000	350790000	91995000	27203	1671
LQSIGTENTEENRRFYR	STGSIAKRLQSIGTEN	EENRRFYRQLLLTADD	2	2112.03	P04075;J3KPS3;H3BQN4;P04075-2;H3BPS8;H3BUH7;H3BR04;H3BMQ8	P04075	44	60	ALDOA	Fructose-bisphosphate aldolase A	yes	no	3;4	8.3338e-13	149	606610000	202090000	49825000	45818000	249280000	0	11900000	0	22095000	0	27204	1671
LQSLDLLLDTK	RGAVYGFKLQSLDLLL	LDLLLDTKSTDRKMTL	0	1257.72	Q96PY5;Q96PY5-3;C9IZY8;Q8IVF7;F8W1F5;Q8IVF7-2;Q8IVF7-3	Q8IVF7	790	800	FMNL2;FMNL3	Formin-like protein 2;Formin-like protein 3	no	no	2	2.7255e-05	147.72	394380000	0	3388000	2762800	56070000	0	49697000	37099000	0	11938000	27205	3394;3785
LQSLLAK	DDQVFLMKLQSLLAKQ	KLQSLLAKQPPTAAGR	0	771.485	Q9Y6G9;E9PHI6	Q9Y6G9	379	385	DYNC1LI1	Cytoplasmic dynein 1 light intermediate chain 1	yes	no	2	0.004674	138.33	50304000	0	0	0	0	0	0	0	0	0	27206	4624
LQSLPEGSLGR	TSTLDLGKLQSLPEGS	LPEGSLGREYLRFLDV	0	1155.62	Q9Y3A0-2;Q9Y3A0;Q5T4B9	Q9Y3A0-2	91	101	COQ4	Ubiquinone biosynthesis protein COQ4 homolog, mitochondrial	yes	no	2	0.0092312	65.842	36849000	0	0	0	0	0	0	0	0	0	27207	4538
LQSLPFALTHLNLK	VLDVAGNRLQSLPFAL	ALTHLNLKALWLAENQ	0	1593.92	A0A0G2JMS7;A0A0G2JNZ2;A0A0G2JPP5;Q14160-2;Q14160;Q14160-3	A0A0G2JMS7	289	302	SCRIB	Protein scribble homolog	yes	no	3	0.0023229	60.196	40513000	0	2016300	0	0	5395100	0	0	0	0	27208	274
LQSPGNMR	LVQFSNGKLQSPGNMR	LQSPGNMRFTLYENKD	0	901.444	Q9GZS1-2;Q9GZS1;E7EX70	Q9GZS1-2	33	40	POLR1E	DNA-directed RNA polymerase I subunit RPA49	yes	no	2	0.03036	75.738	2354100	0	0	2354100	0	0	0	0	0	0	27209	3997
LQSQLLSLEK	SLPALRSKLQSQLLSL	SQLLSLEKEVEEYKNF	0	1157.67	P50570-5;P50570;P50570-2;P50570-4;P50570-3;K7EMQ3	P50570-4	300	309	DNM2;MUCL1	Dynamin-2	no	no	2	0.00012646	130.09	519420000	0	0	0	128480000	0	0	0	100050000	0	27210	2357;2356
LQSQLQENEEFQK	PISAKLERLQSQLQEN	QENEEFQKSLNQHSGS	0	1619.78	H3BPE1;H3BQK9;Q9UPN3-3;Q9UPN3-2;Q9UPN3;Q9UPN3-4;Q9UPN3-5;H0Y390	H3BPE1	4829	4841	MACF1	Microtubule-actin cross-linking factor 1, isoforms 1/2/3/5	yes	no	2	0.0030498	73.927	6995700	0	0	0	0	0	0	0	0	0	27211	1042
LQSQMSGQQLVEQSHVVLSTLWEPHITQR	SEAAAQSRLQSQMSGQ	WEPHITQRQVEKAWAL	0	3358.71	Q13057;Q13057-2	Q13057	515	543	COASY	Bifunctional coenzyme A synthase;Phosphopantetheine adenylyltransferase;Dephospho-CoA kinase	yes	no	4	7.9713e-49	210.11	344550000	0	0	0	58241000	15733000	17574000	0	52243000	12426000	27212	2799
LQSQVLQAMR	GTGDRTERLQSQVLQA	SQVLQAMRQRGIAVEV	0	1172.63	Q9BU61-2;Q9BU61	Q9BU61-2	69	78	NDUFAF3	NADH dehydrogenase [ubiquinone] 1 alpha subcomplex assembly factor 3	yes	no	2	0.0003738	102.55	32689000	0	0	0	0	0	0	0	0	0	27213	3913
LQSRPAAPPAPGPGQLTLR	FGGYDKVKLQSRPAAP	GPGQLTLRLRACGLNF	1	1926.08	Q99536;K7ERT7	Q99536	64	82	VAT1	Synaptic vesicle membrane protein VAT-1 homolog	yes	no	3	3.1236e-07	107.09	1517800000	171810000	40705000	31955000	306790000	0	0	10590000	128940000	0	27214	3830
LQSSLESEVSVLASK	VPRSSYEKLQSSLESE	EVSVLASKLKESVKEK	0	1575.84	Q9P0K7-4;Q9P0K7-3;Q9P0K7;Q9P0K7-2	Q9P0K7-4	763	777	RAI14	Ankycorbin	yes	no	2	1.227e-09	140.77	49647000	0	0	0	0	0	0	27519000	0	22127000	27215	4308
LQSSNIFTVAK	NAEAASSKLQSSNIFT	SNIFTVAKRNVEGQDM	0	1206.66	Q10567-2;Q10567;Q10567-3;Q10567-4	Q10567-2	870	880	AP1B1	AP-1 complex subunit beta-1	yes	no	2	8.2775e-05	102.4	63325000	0	0	0	0	0	0	0	0	0	27216	2760
LQSSQEPEAPPPRDVALLQGR	KARRRAAKLQSSQEPE	DVALLQGRANDLVKYL	1	2287.19	Q5H909;Q9UNF1-2;Q9UNF1;Q5H907	Q5H909	244	264	MAGED2	Melanoma-associated antigen D2	yes	no	3	3.7995e-11	119.66	84691000	0	0	0	0	0	0	0	0	0	27217	3120
LQSTFVFEEIGRR	KTPSEGGKLQSTFVFE	VFEEIGRRLKDIGPEV	1	1580.83	P51659;E7EWE5;P51659-3;P51659-2;G5E9S2;E7ET17;E7EPL9	P51659	622	634	HSD17B4	Peroxisomal multifunctional enzyme type 2;(3R)-hydroxyacyl-CoA dehydrogenase;Enoyl-CoA hydratase 2	yes	no	3	0.00019475	82.069	74791000	0	0	0	74791000	0	0	0	0	0	27218	2382
LQSWLYSSR	SNDGNSYRLQSWLYSS	QSWLYSSRLLQYSDAL	0	1138.58	A0A087WXC5;E7ESZ7;O95299;O95299-2;Q8N1B9;C9J6X0	A0A087WXC5	131	139	NDUFA10	NADH dehydrogenase [ubiquinone] 1 alpha subcomplex subunit 10, mitochondrial	yes	no	2	3.5146e-05	128.27	75542000	0	0	0	0	0	0	0	0	0	27219	61
LQTASDESYKDPTNIQSK	IEAWISEKLQTASDES	DPTNIQSKHQKHQAFE	1	2023.97	Q13813;Q13813-3	Q13813	1571	1588	SPTAN1	Spectrin alpha chain, non-erythrocytic 1	yes	no	3	2.4466e-13	144.17	446940000	0	13257000	12615000	97077000	14734000	14897000	0	0	0	27220	2869
LQTLVSEQPNK	ALKSEVQKLQTLVSEQ	LVSEQPNKDVVEQMEK	0	1255.68	Q86UP2;Q86UP2-4;Q86UP2-2;Q86UP2-3	Q86UP2	717	727	KTN1	Kinectin	yes	no	2	8.6846e-05	101.39	35343000	0	0	0	0	0	0	0	0	0	27221	3357
LQTLVSEQPNKDVVEQMEK	ALKSEVQKLQTLVSEQ	DVVEQMEKCIQEKDEK	1	2214.12	Q86UP2;Q86UP2-4;Q86UP2-2;Q86UP2-3	Q86UP2	717	735	KTN1	Kinectin	yes	no	3	3.6042e-05	82.609	9210600	0	0	9210600	0	0	0	0	0	0	27222	3357
LQTMKEELDFQK	RRVDAENRLQTMKEEL	KEELDFQKNIYSEELR	1	1508.75	P02545;P02545-6;P02545-3;P02545-5;P02545-4;H0YAB0;P02545-2;Q3BDU5;Q5TCI8	P02545	197	208	LMNA	Prelamin-A/C;Lamin-A/C	no	no	2;3	2.4253e-16	257.2	4274600000	183010000	39163000	37928000	840460000	132700000	75633000	49692000	321990000	75872000	27223	1659;1660
LQTPGGGSK	LLEAENSRLQTPGGGS	QTPGGGSKTSLSFQDP	0	843.445	P48681	P48681	313	321	NES	Nestin	yes	yes	2	0.0033798	88.495	572020000	97592000	17457000	19408000	0	25122000	34216000	60451000	0	97310000	27224	2297
LQTPNTFPK	TPQAKKIKLQTPNTFP	QTPNTFPKRKKGEKRA	0	1044.56	Q14978-2;A0A0A0MRM9;Q14978;Q14978-3	Q14978-2	615	623	NOLC1	Nucleolar and coiled-body phosphoprotein 1	yes	no	2	0.0004923	133.13	2017900000	184670000	70961000	81564000	315070000	79544000	74004000	53544000	159230000	64490000	27225	2945
LQTQASATVAIPK	ARKDIVARLQTQASAT	SATVAIPKEHHRFVIG	0	1326.75	A0A024R4E5;Q00341;Q00341-2;H0Y394;H7C0A4;C9J5E5;C9JIZ1;C9JZI8	A0A024R4E5	147	159	HDLBP	Vigilin	yes	no	2	3.4772e-05	113.59	136010000	85569000	10455000	12897000	0	0	27093000	0	0	0	27226	2
LQTQGLGTALK	FKCRLWGKLQTQGLGT	QGLGTALKILFSEKLI	0	1128.65	Q96HE7;G3V2H0;Q5TAE8;Q86YB8	Q96HE7	403	413	ERO1L;ERO1LB	ERO1-like protein alpha;ERO1-like protein beta	no	no	2	1.1564e-05	124.42	181750000	0	0	0	0	0	0	0	0	0	27227	3740;3171
LQTQMDQDEGTK	QFFSWFAKLQTQMDQD	MDQDEGTKYRQMRDYL	0	1392.62	Q96JB2;Q96JB2-2	Q96JB2	115	126	COG3	Conserved oligomeric Golgi complex subunit 3	yes	no	2	0.00057	89.301	6942600	0	0	0	0	0	0	0	0	0	27228	3754
LQTQVFK	IEDFLERRLQTQVFKL	RLQTQVFKLGLAKSIH	0	862.491	A0A024R4M0;P46781;B5MCT8;C9JM19	A0A024R4M0	110	116	RPS9	40S ribosomal protein S9	yes	no	2	0.013213	110.61	3940500000	0	92631000	82877000	656120000	156300000	127530000	72676000	343040000	116670000	27229	3
LQTSDELLTEPK	TLFCQLLKLQTSDELL	DELLTEPKQLPEKYSL	0	1372.71	Q6NUQ1	Q6NUQ1	277	288	RINT1	RAD50-interacting protein 1	yes	yes	2	0.00063062	88.021	10670000	0	0	0	0	0	0	0	0	0	27230	3227
LQTSLTCNSMVLFDHVGCLK	VGLHKVFKLQTSLTCN	FDHVGCLKKYDTVLDI	0	2322.12	P11388;P11388-2;P11388-3;P11388-4	P11388	991	1010	TOP2A	DNA topoisomerase 2-alpha	yes	no	3	1.05e-19	166.47	57795000	57795000	0	0	0	0	0	0	0	0	27231	1827
LQTSSVLVSGLR	LGHEAMKRLQTSSVLV	SVLVSGLRGLGVEIAK	0	1258.72	P22314-2;P22314;Q5JRR9;Q5JRS0;Q5JRS2;Q5JRS1;Q5JRS3	P22314-2	30	41	UBA1	Ubiquitin-like modifier-activating enzyme 1	yes	no	2	0.00068975	86.772	305250000	49545000	9981800	8326400	60500000	12361000	10247000	0	0	0	27232	1988
LQTTDNLLPMSPEEFDEVSR	VSEVHPSRLQTTDNLL	EEFDEVSRIVGSVEFD	0	2320.09	P42224;H7BZ88	P42224	717	736	STAT1	Signal transducer and activator of transcription 1-alpha/beta	yes	no	2	0.0016659	68.639	26487000	0	0	0	0	0	0	0	0	0	27233	2221
LQTTLTCNSMVLFDHMGCLK	AGLHKVFKLQTTLTCN	FDHMGCLKKYETVQDI	0	2368.1	Q02880-2;Q02880;E9PCY5	Q02880-2	1007	1026	TOP2B	DNA topoisomerase 2-beta;DNA topoisomerase 2	yes	no	3	1.505e-08	118.37	20485000	20485000	0	0	0	0	0	0	0	0	27234	2699
LQVAGEITTGPR	PLEIVKIRLQVAGEIT	GEITTGPRVSALSVVR	0	1240.68	Q9UJS0;Q9UJS0-2;O75746-2;O75746	Q9UJS0	456	467	SLC25A13;SLC25A12	Calcium-binding mitochondrial carrier protein Aralar2;Calcium-binding mitochondrial carrier protein Aralar1	no	no	2	0.064137	50.222	13197000	0	0	0	0	0	0	0	0	0	27235	4406;1520
LQVDALIDTIKK	KSLCIQMKLQVDALID	ALIDTIKKSKLHFVHC	1	1355.8	A0A0D9SFK2;Q92614-4;Q92614;Q92614-5;Q92614-2;Q92614-3	A0A0D9SFK2	1026	1037	MYO18A	Unconventional myosin-XVIIIa	yes	no	3	0.0026229	60.157	24871000	8212800	0	0	0	0	2645900	0	0	0	27236	260
LQVEELLK	LFHSSLLRLQVEELLK	LQVEELLKEVRLSEKK	0	970.57	Q9H6R4-4;Q9H6R4;A0A0A0MRW6;Q9H6R4-2;Q9H6R4-3	Q9H6R4-4	86	93	NOL6	Nucleolar protein 6	yes	no	2	0.0017067	157.91	360380000	41914000	10235000	10345000	0	24742000	23075000	0	40916000	16709000	27237	4065
LQVEEVHQLSR	RNHIQLVKLQVEEVHQ	EEVHQLSRKAETKLAE	0	1336.71	Q9NR28-2;Q9NR28;F5GXT8;F5H796;A0A024RBT2;Q9NR28-3	Q9NR28-2	139	149	DIABLO;hCG_1782202	Diablo homolog, mitochondrial	yes	no	3	0.0018941	68.676	289200000	0	7966800	0	0	0	0	0	56898000	0	27238	4167
LQVEHPVTECITGLDLVQEMIR	YFLEMNTRLQVEHPVT	DLVQEMIRVAKGYPLR	0	2579.31	P05165;P05165-2;P05165-3;A0A1B0GUX9	P05165	354	375	PCCA	Propionyl-CoA carboxylase alpha chain, mitochondrial	yes	no	3	1.0585e-24	179.42	398170000	171060000	92483000	115740000	0	0	0	18888000	0	0	27239	1699
LQVEHPVTEMITGTDLVEWQLR	CFMEMNTRLQVEHPVT	DLVEWQLRIAAGEKIP	0	2593.32	Q96RQ3;E9PHF7;E9PG35;F5GYT8;G5E9X5	Q96RQ3	340	361	MCCC1	Methylcrotonoyl-CoA carboxylase subunit alpha, mitochondrial	yes	no	2;3	1.686e-37	261.74	2852600000	884220000	450080000	369330000	148110000	119990000	191300000	0	128120000	115160000	27240	3798
LQVEHTVTEEITDVDLVHAQIHVAEGR	YFIEVNSRLQVEHTVT	QIHVAEGRSLPDLGLR	0	3037.55	P11498;P11498-2;E9PRE7	P11498	329	355	PC	Pyruvate carboxylase, mitochondrial	yes	no	4;5	2.1184e-27	164.35	709990000	446920000	121170000	118870000	0	0	0	23031000	0	0	27241	1831
LQVELDNVTGLLSQSDSK	ELADKVTKLQVELDNV	LLSQSDSKSSKLTKDF	0	1945	P35579	P35579	1278	1295	MYH9	Myosin-9	yes	yes	2;3	4.6618e-49	312.5	11410000000	592180000	374350000	338460000	437490000	1132500000	2037200000	1259200000	674740000	1660100000	27242	2153
LQVEPAVDTSGVQCYGPGIEGQGVFR	PVPNFPSKLQVEPAVD	IEGQGVFREATTEFSV	0	2762.33	P21333-2;P21333;Q5HY54;Q60FE5;A0A087WWY3	P21333-2	1247	1272	FLNA	Filamin-A	yes	no	2;3	2.6931e-13	121.94	183750000	0	0	0	0	0	0	0	0	0	27243	1974
LQVGQGVSLTLK	TFRFDSEKLQVGQGVS	QGVSLTLKTTEPGVTG	0	1241.73	Q14690	Q14690	970	981	PDCD11	Protein RRP5 homolog	yes	yes	2	0.043726	49.243	11494000	0	0	0	0	0	0	0	0	0	27244	2929
LQVLIESK	SGTMWQLKLQVLIESK	LQVLIESKSPDIAMLF	0	928.559	Q9NYH9	Q9NYH9	410	417	UTP6	U3 small nucleolar RNA-associated protein 6 homolog	yes	yes	2;3	0.0076459	97.431	10784000	0	6252400	0	0	0	0	0	0	0	27245	4272
LQVLLRDIVK	TWDDEYEKLQVLLRDI	VLLRDIVKRKREENLK	1	1195.77	Q14204	Q14204	430	439	DYNC1H1	Cytoplasmic dynein 1 heavy chain 1	yes	yes	3	0.0058128	57.532	18618000	0	0	0	0	0	0	0	0	0	27246	2900
LQVLLTYR	QPCRAAERLQVLLTYR	LQVLLTYRVGEGPGVC	0	1004.6	Q9H4A4;A6NKB8;A0A087WU27;A0A087WUS4	Q9H4A4	136	143	RNPEP	Aminopeptidase B	yes	no	2	0.0020074	150.05	83394000	0	0	0	0	0	0	0	0	0	27247	4053
LQVLVGDVLK	QGTPVASKLQVLVGDV	VLVGDVLKTDLPFFDT	0	1082.67	Q9UNQ2;A0A0C4DGB1;D6RCL3	Q9UNQ2	107	116	DIMT1	Probable dimethyladenosine transferase	yes	no	2	0.00034143	105.52	233320000	31895000	0	0	0	0	11308000	0	28159000	0	27248	4465
LQVMANSR	DLRGEGVKLQVMANSR	LQVMANSRNYKSEEEF	0	917.475	Q15046;Q15046-2;H3BVA8	Q15046	154	161	KARS	Lysine--tRNA ligase	yes	no	2	0.0020482	148.99	914210000	0	14838000	0	200400000	59589000	0	0	180880000	42758000	27249	2961
LQVNQDGRIPVK	RKAYTKLKLQVNQDGR	QDGRIPVKNILKMFSA	1	1365.77	Q01970-2;Q01970	Q01970-2	95	106	PLCB3	1-phosphatidylinositol 4,5-bisphosphate phosphodiesterase beta-3	yes	no	3	0.0023643	64.121	20161000	0	0	0	0	0	0	0	0	0	27250	2686
LQVSQQEDITK	GAFCNGQKLQVSQQED	SQQEDITKSLLVTELG	0	1287.67	P29218;P29218-3;H0YBL1;E5RG13;E5RIP7	P29218	146	156	IMPA1	Inositol monophosphatase 1	yes	no	2	9.895e-06	193.3	158820000	0	8198200	9196500	0	0	11603000	0	0	0	27251	2065
LQVTMPGIK	LQGAGHSKLQVTMPGI	QVTMPGIKVGGSGVNV	0	985.563	Q09666	Q09666	244	252	AHNAK	Neuroblast differentiation-associated protein AHNAK	yes	yes	2	0.0025107	93.649	574140000	41920000	16173000	13944000	163140000	19830000	21879000	0	80360000	12645000	27252	2757
LQVTNVLSQPLTQATVK	THEQAILRLQVTNVLS	PLTQATVKLEHAKSVA	0	1839.05	P04844;P04844-2;Q5JYR7;Q5JYR4	P04844	290	306	RPN2	Dolichyl-diphosphooligosaccharide--protein glycosyltransferase subunit 2	yes	no	2;3	2.9136e-38	285.94	3621600000	86099000	12468000	11291000	383500000	47093000	44143000	16851000	138350000	27189000	27253	1688
LQVTNVLSQPLTQATVKLEHAK	THEQAILRLQVTNVLS	TVKLEHAKSVASRATV	1	2417.36	P04844;P04844-2;Q5JYR7;Q5JYR4	P04844	290	311	RPN2	Dolichyl-diphosphooligosaccharide--protein glycosyltransferase subunit 2	yes	no	4	2.0462e-27	190.57	436520000	101860000	27158000	31108000	0	0	30699000	0	59862000	0	27254	1688
LQVVDQPLPVR	IPALLDGRLQVVDQPL	VDQPLPVRGGNVGINS	0	1262.73	P49327;A0A0U1RQF0	P49327	374	384	FASN	Fatty acid synthase;[Acyl-carrier-protein] S-acetyltransferase;[Acyl-carrier-protein] S-malonyltransferase;3-oxoacyl-[acyl-carrier-protein] synthase;3-oxoacyl-[acyl-carrier-protein] reductase;3-hydroxyacyl-[acyl-carrier-protein] dehydratase;Enoyl-[acyl-carrier-protein] reductase;Oleoyl-[acyl-carrier-protein] hydrolase	yes	no	2	5.6488e-05	160.98	1116000000	37930000	0	0	286780000	0	0	0	209620000	29996000	27255	2308
LQVVLEHMPVGPDAILR	LTTMMGLRLQVVLEHM	VGPDAILRYVRRVGDP	0	1886.04	A0A024RCR6;A0A0G2JK23;P46379-2;P46379;P46379-3;A0A0G2JL47;P46379-5;P46379-4;H0Y710;H0Y4L1	A0A024RCR6	916	932	BAT3;BAG6	Large proline-rich protein BAG6	yes	no	3	1.1596e-06	100.69	157330000	0	0	0	0	0	0	0	30261000	0	27256	6
LQVWDTAGQER	DIEGKKIKLQVWDTAG	WDTAGQERFKTITTAY	0	1301.64	P51153	P51153	59	69	RAB13	Ras-related protein Rab-13	yes	yes	2	5.6972e-06	155.97	848980000	0	0	14596000	158900000	0	0	0	132670000	0	27257	2370
LQWDLGLGHLPR	KAHINLVRLQWDLGLG	LGLGHLPRFFGTAVTC	0	1403.77	Q5JTH9;Q5JTH9-2;Q5JTH9-3	Q5JTH9	404	415	RRP12	RRP12-like protein	yes	no	2;3	0.00025498	80.245	140410000	0	3863400	5468700	60875000	0	0	0	0	0	27258	3132
LQWFCDR	GIRARSARLQWFCDRC	RLQWFCDRCVANNQVE	0	1023.46	P42704	P42704	923	929	LRPPRC	Leucine-rich PPR motif-containing protein, mitochondrial	yes	yes	2	0.012159	113.89	194940000	0	0	0	98635000	13096000	0	0	23302000	0	27259	2231
LQWFEQQAK	DPSEKPPRLQWFEQQA	QWFEQQAKKLAKQQEE	0	1176.59	Q969S3	Q969S3	180	188	ZNF622	Zinc finger protein 622	yes	yes	2	0.0042339	93.649	60081000	0	0	0	0	0	0	0	0	0	27260	3659
LQWFQNHLDPQK	RLNLVGEKLQWFQNHL	QNHLDPQKKRYSKKDA	0	1552.78	H0Y9X1;Q96EY4;D6RA57;D6RE67;D6RC31	H0Y9X1	94	105	TMA16	Translation machinery-associated protein 16	yes	no	3	0.00021617	83.455	90755000	0	0	0	0	0	0	27801000	0	20666000	27261	999
LQWHLPEGAAFSWLPNPER	KGASEDERLQWHLPEG	SWLPNPERSLEEDCFE	0	2247.12	Q96H55;Q96H55-3;Q96H55-4;Q96H55-2;B4DSL5	Q96H55	251	269	MYO19	Unconventional myosin-XIX	yes	no	3	0.0015038	61.276	8931900	0	0	0	0	0	0	0	0	0	27262	3737
LQWLLDESFK	CRTQNKEKLQWLLDES	WLLDESFKGDKIKTQE	0	1277.67	Q9NZ08;Q9NZ08-2	Q9NZ08	814	823	ERAP1	Endoplasmic reticulum aminopeptidase 1	yes	no	2	0.0076341	72.2	4970800	0	0	0	0	0	0	0	0	0	27263	4279
LQWQSTLGHCVLK	LGKHSGRKLQWQSTLG	TLGHCVLKAEFKEGKK	0	1568.81	K4DI93;Q13620-1;Q13620;Q13620-3	K4DI93	708	720	CUL4B	Cullin-4B	yes	no	3	0.033736	39.581	10946000	0	0	0	0	0	0	0	0	0	27264	1160
LQWQTTLGHAVLK	LGKHSGRKLQWQTTLG	TLGHAVLKAEFKEGKK	0	1493.84	Q13619;A0A0A0MR50;Q13619-2	Q13619	567	579	CUL4A	Cullin-4A	yes	no	3	0.00016887	85.554	156480000	33123000	10541000	8518000	0	0	0	0	0	0	27265	2861
LQYAVSGLEPLAWSEDHR	TRREPAVKLQYAVSGL	LAWSEDHRVSVSTARS	0	2070.02	Q9UKN8;F2Z356	Q9UKN8	60	77	GTF3C4	General transcription factor 3C polypeptide 4	yes	no	3	0.0011719	65.105	10563000	0	0	0	0	0	0	0	0	0	27266	4428
LQYEGIFIK	GMPAGKQKLQYEGIFI	QYEGIFIKDSNSLAYY	0	1109.61	Q15459;Q15459-2	Q15459	757	765	SF3A1	Splicing factor 3A subunit 1	yes	no	2	0.0025901	93.178	466220000	17579000	20236000	18038000	0	37270000	39232000	27874000	60129000	22776000	27267	3008
LQYFMEQFYGIIR	NAEMHKNKLQYFMEQF	EQFYGIIRNVDSNNKE	0	1706.85	P78527;P78527-2	P78527	338	350	PRKDC	DNA-dependent protein kinase catalytic subunit	yes	no	2	3.973e-07	138.89	239600000	0	0	0	80270000	0	0	0	0	0	27268	2632
LQYFRDHINDIIK	ARKRYRDRLQYFRDHI	DHINDIIKIQAFIRAN	1	1673.89	P46940;A0A0J9YXZ5;H0YLE8	P46940	829	841	IQGAP1	Ras GTPase-activating-like protein IQGAP1	yes	no	3;4	1.46e-05	109.83	297680000	0	0	0	129010000	0	0	13555000	0	0	27269	2271
LQYHAGLASGLLNQQSLK	QAYKWSNKLQYHAGLA	LLNQQSLKRSANQMGV	0	1940.05	Q6P2C8-2;Q6P2C8	Q6P2C8-2	117	134	MED27	Mediator of RNA polymerase II transcription subunit 27	yes	no	3	9.4719e-14	157.84	75376000	0	0	0	0	0	0	0	0	0	27270	3241
LQYLIDLGR	YKPLSLNRLQYLIDLG	QYLIDLGRVDPSQPID	0	1089.62	Q9P015;E5RIZ4;E5RHF4	Q9P015	101	109	MRPL15	39S ribosomal protein L15, mitochondrial	yes	no	2	0.090372	49.3	8951400	0	0	0	0	0	0	0	8951400	0	27271	4300
LRAAEQYTPK	AARSFYYKLRAAEQYT	AAEQYTPKAKYHGNVM	1	1175.63	P49327;A0A0U1RQF0	P49327	2427	2436	FASN	Fatty acid synthase;[Acyl-carrier-protein] S-acetyltransferase;[Acyl-carrier-protein] S-malonyltransferase;3-oxoacyl-[acyl-carrier-protein] synthase;3-oxoacyl-[acyl-carrier-protein] reductase;3-hydroxyacyl-[acyl-carrier-protein] dehydratase;Enoyl-[acyl-carrier-protein] reductase;Oleoyl-[acyl-carrier-protein] hydrolase	yes	no	2;3	0.00024293	89.171	299750000	39033000	0	0	0	18162000	0	0	198010000	0	27272	2308
LRAELDEVNK	RLQIEIGKLRAELDEV	AELDEVNKSAKKREGE	1	1185.64	Q03252	Q03252	124	133	LMNB2	Lamin-B2	yes	yes	2;3	0.00017051	181.4	579590000	0	8810800	8230400	0	0	0	0	0	237840000	27275	2705
LRAEPDHMVLGK	DKNKYGIRLRAEPDHM	PDHMVLGKRLKGAFKA	1	1364.72	P41252;A0A0A0MSX9;J3KR24	P41252	892	903	IARS	Isoleucine--tRNA ligase, cytoplasmic	yes	no	3;4	7.1628e-07	133.88	999410000	0	10332000	12395000	342490000	24985000	25310000	28769000	0	27935000	27276	2215
LRAESDFVK	CSSLKKQKLRAESDFV	RAESDFVKFDTPFLPK	1	1063.57	Q14684-2;Q14684	Q14684-2	618	626	RRP1B	Ribosomal RNA processing protein 1 homolog B	yes	no	3	0.00098941	86.898	24787000	0	0	0	0	0	0	0	0	0	27277	2928
LRAESEVPIVK	NWDDIESKLRAESEVP	ESEVPIVKTSSMEISS	1	1239.72	H0Y2V6;Q5SW79;Q5SW79-3;Q5SW79-2;H0Y4T4;E7EWM2;E7EMW0;Q96L14	H0Y2V6	1431	1441	CEP170;CEP170P1	Centrosomal protein of 170 kDa;Cep170-like protein	yes	no	2;3	0.028967	54.259	167930000	0	8588400	7702500	0	28218000	31477000	0	0	16038000	27278	977
LRAETEQGEQQR	AAEQELIRLRAETEQG	TEQGEQQRQLLEEELA	1	1443.71	Q15149-8;Q15149-7;Q15149-9;Q15149-5;Q15149-6;Q15149-2;Q15149-3;Q15149;Q15149-4	Q15149	1855	1866	PLEC	Plectin	no	no	2;3	6.3128e-07	162.93	2368000000	0	0	0	0	0	501980000	0	0	125130000	27279	2976;2978;2979;2977
LRAFHNEAQVNPER	DSTDLVAKLRAFHNEA	EAQVNPERKNLKWIGL	1	1679.85	P17987;E7EQR6;F5H282	P17987	467	480	TCP1	T-complex protein 1 subunit alpha	yes	no	3	3.1461e-08	115.91	38666000	0	0	0	25964000	0	0	0	12701000	0	27280	1929
LRAFHNEAQVNPERK	DSTDLVAKLRAFHNEA	AQVNPERKNLKWIGLD	2	1807.94	P17987;E7EQR6;F5H282	P17987	467	481	TCP1	T-complex protein 1 subunit alpha	yes	no	3;4	4.1313e-10	145.39	2058600000	793620000	152560000	125390000	364930000	0	86908000	0	0	0	27281	1929
LRALAEEAK	ELAEEAARLRALAEEA	RALAEEAKRQRQLAEE	1	999.571	Q15149-8;Q15149-7;Q15149-9;Q15149-5;Q15149-6;Q15149-2;Q15149-3;Q15149;Q15149-4	Q15149	1943	1951	PLEC	Plectin	no	no	3	0.00039084	103.55	38799000	0	0	0	0	0	10013000	0	0	15239000	27282	2976;2978;2979;2977
LRALTDSFR	DYIACCVKLRALTDSF	RALTDSFRRRDTAQQG	1	1077.59	C9J0K6;P30626-3;P30626-2;P30626;B4DHQ6	C9J0K6	123	131	SRI	Sorcin	yes	no	2;3	0.00028374	113.62	138230000	0	0	0	0	0	0	0	0	0	27283	521
LRANALIK	SLKEANVKLRANALIK	LRANALIKRGSMYMQQ	1	897.576	O94826	O94826	365	372	TOMM70A	Mitochondrial import receptor subunit TOM70	yes	yes	2;3	0.0021725	96.492	50491000	18335000	9245000	0	0	0	0	0	0	0	27284	1553
LRAPIICVLGHVDTGK	SKNVNTEKLRAPIICV	LGHVDTGKTKILDKLR	1	1747.98	A0A087WUT6;O60841	A0A087WUT6	629	644	EIF5B	Eukaryotic translation initiation factor 5B	yes	no	3	0.011199	52.862	14802000	0	0	0	0	0	0	0	0	0	27285	36
LRAPPNATLEHFYLTSGK	LNIKEKTRLRAPPNAT	HFYLTSGKQPKQVEVE	1	2014.06	Q96G23;Q5SZE1;H0YNU7;Q5SZE3;H0YKH6;Q5SZE4;Q5SZE2	Q96G23	76	93	CERS2	Ceramide synthase 2	yes	no	3;4	1.1777e-11	139.81	215070000	22593000	0	0	0	0	0	7398100	54771000	8573000	27286	3724
LRAPPNATLEHFYLTSGKQPK	LNIKEKTRLRAPPNAT	LTSGKQPKQVEVELLS	2	2367.27	Q96G23;Q5SZE1;H0YNU7;Q5SZE3;H0YKH6;Q5SZE4;Q5SZE2	Q96G23	76	96	CERS2	Ceramide synthase 2	yes	no	4	3.6368e-08	108.96	15136000	0	0	15136000	0	0	0	0	0	0	27287	3724
LRAQAEAQQPTFDALRDELR	ATKASLKKLRAQAEAQ	DALRDELRGAQEVGER	2	2327.2	Q15149-8;Q15149-7;Q15149-9;Q15149-5;Q15149-6;Q15149-2;Q15149-3;Q15149;Q15149-4	Q15149	1272	1291	PLEC	Plectin	no	no	3;4	1.2265e-19	171.25	928350000	129650000	23473000	21880000	0	101630000	125710000	110170000	63121000	89345000	27288	2976;2978;2979;2977
LRAQCLSR	AVDATMEKLRAQCLSR	LRAQCLSRGASGIQGL	1	1002.54	Q13938;K7ES72;K7EL21;Q13938-3;A0A0X1KG78	Q13938	11	18	CAPS	Calcyphosin	yes	no	3	0.056672	54.712	5624900	0	0	0	0	0	0	0	0	0	27289	2878
LRASILNTWISLK	SNHLVWSKLRASILNT	LNTWISLKQADKKIRE	1	1513.9	P22234;P22234-2;D6RF62	P22234	402	414	PAICS	Multifunctional protein ADE2;Phosphoribosylaminoimidazole-succinocarboxamide synthase;Phosphoribosylaminoimidazole carboxylase	yes	no	2;3	8.7483e-07	150.05	458920000	0	0	5964800	133120000	19223000	18214000	0	28115000	0	27290	1986
LRASITPGTILIILTGR	PFSQHVRKLRASITPG	ILIILTGRHRGKRVVF	1	1794.11	Q02878;F8VZ45;U3KQR5;F8VR69	Q02878	140	156	RPL6	60S ribosomal protein L6	yes	no	3	4.8457e-10	134.08	977860000	0	0	0	0	0	0	0	0	0	27291	2698
LRAVDFAER	KHRKGAARLRAVDFAE	RAVDFAERHGYIKGIV	1	1075.58	P62917;E9PKZ0;E9PKU4;G3V1A1;E9PP36	P62917	29	37	RPL8	60S ribosomal protein L8	yes	no	2;3	0.00015478	129.83	2605500000	113660000	25716000	22889000	936290000	89770000	39063000	21572000	154510000	39850000	27292	2587
LRAVDFAERHGYIK	KHRKGAARLRAVDFAE	AERHGYIKGIVKDIIH	2	1673.9	P62917;E9PKZ0;E9PKU4;G3V1A1;E9PP36	P62917	29	42	RPL8	60S ribosomal protein L8	yes	no	3;4	6.2182e-05	94.487	755470000	237010000	90604000	13553000	163270000	10171000	0	0	92597000	0	27293	2587
LRDAFTWNMNEK	DMEIDGQKLRDAFTWN	FTWNMNEKLMTPEMFS	1	1523.72	Q12824;B5MCL5;G5E975;Q12824-2	Q12824	200	211	SMARCB1	SWI/SNF-related matrix-associated actin-dependent regulator of chromatin subfamily B member 1	yes	no	3	0.033584	48.527	23414000	0	0	0	0	5759000	0	0	0	0	27295	2772
LRDDFEK	SQSPKRYKLRDDFEKK	KLRDDFEKKMADFHKE	1	921.456	Q9Y2W1	Q9Y2W1	414	420	THRAP3	Thyroid hormone receptor-associated protein 3	yes	yes	3	0.003466	111.95	215350000	0	3685900	0	76412000	69353000	0	0	0	17673000	27296	4521
LRDDTELRK	LLSVSQARLRDDTELR	RDDTELRKCAFISQAS	2	1144.62	P16930;H0YLC7;P16930-2	P16930	96	104	FAH	Fumarylacetoacetase	yes	no	3	0.00042468	116.52	36887000	0	0	0	0	0	0	0	0	0	27297	1906
LRDFLLDIEDR	AEKQLELRLRDFLLDI	FLLDIEDRIYQGTLGA	1	1403.74	Q9NRL2-2;Q9NRL2	Q9NRL2-2	947	957	BAZ1A	Bromodomain adjacent to zinc finger domain protein 1A	yes	no	3	0.05999	44.511	12255000	0	0	0	0	4201900	2753500	0	0	0	27298	4178
LRDFVLVK	DPSKSYVKLRDFVLVK	LRDFVLVKLCQDLPCF	1	988.607	O14929;O14929-2	O14929	285	292	HAT1	Histone acetyltransferase type B catalytic subunit	yes	no	3	0.0043578	77.732	75829000	0	0	0	0	0	0	0	0	0	27299	1297
LRDLEDSLAR	QLAAKEAKLRDLEDSL	DLEDSLARERDTSRRL	1	1186.63	P02545;P02545-6;P02545-3;P02545-5;P02545-4;P02545-2;Q3BDU5;Q5TCI8	P02545	320	329	LMNA	Prelamin-A/C;Lamin-A/C	no	no	2;3	1.764e-05	190.26	11207000000	366220000	168990000	153970000	2218100000	288260000	243740000	247850000	1013000000	316260000	27300	1659;1660
LRDLEDSLARER	QLAAKEAKLRDLEDSL	EDSLARERDTSRRLLA	2	1471.77	P02545;P02545-6;P02545-3;P02545-5;P02545-4;P02545-2;Q3BDU5;Q5TCI8	P02545	320	331	LMNA	Prelamin-A/C;Lamin-A/C	no	no	3;4	1.7784e-06	128.95	555480000	0	0	0	0	29033000	38002000	0	65144000	0	27301	1659;1660
LRDLHPDLEGQLK	VQGFLFGKLRDLHPDL	PDLEGQLKELRKHLVE	1	1532.83	Q9NYU2-2;Q9NYU2	Q9NYU2-2	266	278	UGGT1	UDP-glucose:glycoprotein glucosyltransferase 1	yes	no	3	0.00056476	75.96	96180000	0	0	0	47037000	0	0	0	49143000	0	27302	4276
LRDMLSDVR	EMDQQKAKLRDMLSDV	RDMLSDVRQKCQDETQ	1	1103.58	M0R165;Q9UBC2-3;Q9UBC2;Q9UBC2-2;Q9UBC2-4;M0R2S2	M0R165	459	467	SPATA22;EPS15L1	Epidermal growth factor receptor substrate 15-like 1	yes	no	3	0.02426	49.472	10064000	0	0	0	0	0	0	0	0	0	27303	1211
LRDNGLLAK	DAWKVCLRLRDNGLLA	RDNGLLAKPTHGDIIR	1	998.587	P04181;P04181-2	P04181	397	405	OAT	Ornithine aminotransferase, mitochondrial;Ornithine aminotransferase, hepatic form;Ornithine aminotransferase, renal form	yes	no	3	0.015426	53.756	11727000	0	0	0	0	0	0	0	0	0	27304	1676
LRDNGLLAKPTHGDIIR	DAWKVCLRLRDNGLLA	PTHGDIIRFAPPLVIK	2	1888.06	P04181;P04181-2	P04181	397	413	OAT	Ornithine aminotransferase, mitochondrial;Ornithine aminotransferase, hepatic form;Ornithine aminotransferase, renal form	yes	no	4	7.0393e-05	88.283	414880000	0	0	0	0	0	0	0	0	0	27305	1676
LRDQLGTAK	VETRITARLRDQLGTA	RDQLGTAKNANEMFRI	1	1000.57	Q14204	Q14204	568	576	DYNC1H1	Cytoplasmic dynein 1 heavy chain 1	yes	yes	2;3	0.004155	68.557	73222000	0	0	2098400	0	0	0	4134500	22875000	4492700	27306	2900
LRDTEEMLSK	TPQEAIQRLRDTEEML	DTEEMLSKKQEFLEKK	1	1220.61	Q9H444	Q9H444	29	38	CHMP4B	Charged multivesicular body protein 4b	yes	yes	2;3	1.6918e-05	147.62	647450000	53748000	22989000	11955000	147040000	45434000	36552000	27310000	0	34583000	27307	4049
LRDVAALNGLYR	LSEEERGRLRDVAALN	AALNGLYRVRIPRRPG	1	1359.76	M0R2A0;Q5UCC4-2;Q5UCC4	M0R2A0	98	109	EMC10	ER membrane protein complex subunit 10	yes	no	3	0.0011741	72.29	5383900	0	0	0	0	0	0	0	0	0	27308	1213
LRDVGAYSK	VDARTAQKLRDVGAYS	RDVGAYSKYLTCPKTK	1	1007.54	Q15149-8;Q15149-7;Q15149-9;Q15149-5;Q15149-6;Q15149-2;Q15149-3;Q15149;Q15149-4	Q15149	4562	4570	PLEC	Plectin	no	no	2;3	0.00056537	122.69	4590000000	538860000	242190000	64140000	454870000	230340000	327010000	592620000	0	563010000	27309	2976;2978;2979;2977
LRDVLQQR	QESALIRKLRDVLQQR	LRDVLQQRLIKFFIDQ	1	1026.59	Q12931-2;Q12931;I3L0K7;I3L239	Q12931-2	361	368	TRAP1	Heat shock protein 75 kDa, mitochondrial	yes	no	2;3	0.0037821	81.296	66224000	0	0	0	0	0	0	0	0	0	27310	2785
LRDYIWNTLNSGR	GKDVSDEKLRDYIWNT	WNTLNSGRVVPGYGHA	1	1606.82	B4DJV2;O75390;A0A0C4DGI3;H0YIC4	B4DJV2	315	327	CS	Citrate synthase;Citrate synthase, mitochondrial	yes	no	2;3	3.6405e-07	209.56	686060000	0	0	0	143800000	18323000	0	0	74807000	17440000	27311	444
LREAAEGLR	DSEEQQQRLREAAEGL	REAAEGLRMATNAAAQ	1	1013.56	Q9Y490;Q9Y4G6	Q9Y490	890	898	TLN1;TLN2	Talin-1;Talin-2	yes	no	3	0.0064729	60.398	226780000	0	0	0	140370000	0	0	0	0	0	27312	4564
LREAEETQSTLQAECDQYR	PSSDLASKLREAEETQ	QAECDQYRSILAETEG	1	2326.05	A0A0A0MRV0;Q9P2E9;Q9P2E9-2;Q9P2E9-3;A0A087WVV2;F8W7S5;A0A087WU26	A0A0A0MRV0	1114	1132	RRBP1	Ribosome-binding protein 1	yes	no	3	6.9998e-08	116.73	22047000	0	0	0	0	0	0	0	0	0	27313	154
LREAGLAPVPMIIFAK	VAKQVKARLREAGLAP	VPMIIFAKDGHFALEE	1	1725	P06132;A0A1B0GVN9;H0Y5R6	P06132	248	263	UROD	Uroporphyrinogen decarboxylase	yes	no	3	0.045412	35.473	10729000	0	0	0	0	0	0	0	0	0	27314	1713
LREAGNINQSLMTLR	RTRAEGNRLREAGNIN	NQSLMTLRTCMDVLRE	1	1714.91	Q02241-3;H0YKQ5;Q02241;H7BYN4;Q02241-2	Q02241	354	368	KIF23	Kinesin-like protein KIF23	no	no	2;3	3.5906e-10	216.26	583930000	44839000	0	0	157620000	82357000	8877800	13696000	0	10755000	27315	2687;2688;2689
LREAIAELEREK	QSDHDAERLREAIAEL	IAELEREKEKLQQEAK	2	1455.8	Q15149-8;Q15149-7;Q15149-9;Q15149-5;Q15149-6;Q15149-2;Q15149-3;Q15149;Q15149-4	Q15149	2585	2596	PLEC	Plectin	no	no	3;4	0.00018433	92.785	164570000	0	5577200	0	0	0	43339000	47964000	0	67690000	27316	2976;2978;2979;2977
LREANQQQQFNR	ATELKGIKLREANQQQ	NQQQQFNRNVEDIELW	1	1530.77	Q13813;Q13813-3	Q13813	674	685	SPTAN1	Spectrin alpha chain, non-erythrocytic 1	no	no	2;3	1.3955e-06	146.16	471760000	0	0	0	117570000	0	0	0	0	0	27317	2869
LREAQNDLEQVLR	LQQSTTAKLREAQNDL	NDLEQVLRQIGDKDQK	1	1582.84	Q15075	Q15075	504	516	EEA1	Early endosome antigen 1	yes	yes	3	0.0001149	91.307	49209000	0	0	0	0	0	0	0	0	0	27318	2970
LRECELSPGVNR	CWNLQNIRLRECELSP	ELSPGVNRDLTRRVRN	1	1428.71	Q9BXP5-4;Q9BXP5-2;Q9BXP5-3;Q9BXP5;Q9BXP5-5;H7C3A1	Q9BXP5-4	486	497	SRRT	Serrate RNA effector molecule homolog	yes	no	3	0.015677	51.135	69425000	0	0	0	0	0	0	0	0	0	27319	3956
LRECLPLIIFLR	RPSTGPHKLRECLPLI	LPLIIFLRNRLKYALT	1	1541.91	P62701	P62701	38	49	RPS4X	40S ribosomal protein S4, X isoform	yes	yes	2;3	3.9342e-06	200.21	1795500000	63029000	46627000	44367000	235180000	98413000	51262000	56188000	46473000	60710000	27320	2566
LREDAPLR	ERLREEARLREDAPLR	LREDAPLRARPAAASP	1	968.54	Q8NC56;D6RBV0	Q8NC56	68	75	LEMD2	LEM domain-containing protein 2	yes	no	3	0.0018165	101.43	21544000	0	0	0	0	8074800	0	9570200	0	0	27321	3490
LREDENAEPVGTTYQK	SPVLHRLRLREDENAE	PVGTTYQKTDAAVEMK	1	1848.89	Q16643;Q16643-3;Q16643-2;D6R9W4	Q16643	150	165	DBN1	Drebrin	yes	no	2;3	3.2131e-07	120.63	928050000	0	19453000	12111000	0	86559000	98810000	58742000	59218000	76165000	27322	3053
LREDGIQK	________________	LREDGIQKRVIQEGRG	1	957.524	O00170;E9PMH2	O00170	8	15	AIP	AH receptor-interacting protein	yes	no	3	0.0030408	88.294	20286000	0	0	0	0	0	0	0	0	0	27323	1227
LREDLER	LANGLDNKLREDLERL	KLREDLERLKKIRAHR	1	929.493	P62269;J3JS69	P62269	107	113	RPS18	40S ribosomal protein S18	yes	no	2;3	0.0011287	150.4	22335000000	247240000	64653000	46847000	2359900000	712250000	756110000	171960000	361300000	375420000	27324	2548
LREDLERLK	LANGLDNKLREDLERL	REDLERLKKIRAHRGL	2	1170.67	P62269;J3JS69	P62269	107	115	RPS18	40S ribosomal protein S18	yes	no	3	0.00018753	136.52	309270000	49508000	13608000	10029000	0	0	0	0	45984000	10562000	27325	2548
LREELKPIAFAR	IDLTELVKLREELKPI	LKPIAFARGIKLSFMP	2	1441.84	P11182;Q5VVL7	P11182	290	301	DBT	Lipoamide acyltransferase component of branched-chain alpha-keto acid dehydrogenase complex, mitochondrial	yes	no	3;4	2.5357e-05	103.46	135020000	135020000	0	0	0	0	0	0	0	0	27326	1821
LREENDIAR	HKTEKIQKLREENDIA	REENDIARGKLEEEKK	1	1114.57	Q53EZ4;Q53EZ4-2;H0Y432	Q53EZ4	307	315	CEP55	Centrosomal protein of 55 kDa	yes	no	3	0.00043902	99.013	97185000	0	0	0	0	26479000	42092000	0	0	10255000	27327	3101
LREFASHLQQLQDALNELTEEHSK	ENGDLSFKLREFASHL	ELTEEHSKATQEWLEK	1	2835.42	Q14980-2;Q14980;A0A087WY61;Q14980-4;Q14980-3;Q14980-5;F5H4J1;F5H6Y5	Q14980-2	327	350	NUMA1	Nuclear mitotic apparatus protein 1	yes	no	4;5	2.8638e-13	134.28	95823000	19402000	0	0	0	0	10582000	13579000	0	11384000	27328	2946
LREFWMR	NNIDTHARLREFWMRY	RLREFWMRYYSSHYMT	1	1036.53	B1AKJ5;O43847;O43847-2;G3V1R5;F5H7V1	B1AKJ5	434	440	NRD1	Nardilysin	yes	no	3	0.0039806	106.04	35326000	0	0	0	0	0	0	0	0	0	27329	415
LREHLVR	FEKMKEQRLREHLVRF	RLREHLVRFERLRRAM	1	921.551	Q9NWH9;Q9NWH9-3;H7C3F4	Q9NWH9	615	621	SLTM	SAFB-like transcription modulator	yes	no	3	0.0016022	146.54	1404500000	190550000	49462000	59121000	0	0	70951000	220430000	138430000	244350000	27330	4240
LREIELK	MSEEKRAKLREIELKV	KLREIELKVMKFQDEL	1	899.544	O15042-2;O15042;E7ET15;O15042-3;H7C4V2	O15042-2	843	849	U2SURP	U2 snRNP-associated SURP motif-containing protein	yes	no	2;3	0.0039806	122.19	415270000	55130000	11777000	10694000	93785000	0	0	0	0	13904000	27331	1309
LREIFGLYGQTTGK	TDAISEEKLREIFGLY	LYGQTTGKGNVTLKEL	1	1581.85	Q9NR31;Q9NR31-2;H0Y5E8	Q9NR31	147	160	SAR1A	GTP-binding protein SAR1a	yes	no	2;3	6.2861e-06	171.56	362260000	0	19216000	17994000	69037000	32098000	0	0	0	14939000	27332	4169
LREIIADVR	CTVNLDPKLREIIADV	REIIADVRAAREQISI	1	1083.64	E9PH70;A0A1W2PPB7;Q9ULH0-2;Q9ULH0-4;Q9ULH0;H0Y8E4;H7C584;A0A1W2PPY4	E9PH70	1059	1067	KIDINS220	Kinase D-interacting substrate of 220 kDa	yes	no	3	0.044235	39.785	8396200	0	0	0	0	0	8396200	0	0	0	27333	318
LRELMGELQR	DFGEKLTRLRELMGEL	ELMGELQRRKAALEGV	1	1243.67	Q13049;Q5JVY0	Q13049	156	165	TRIM32	E3 ubiquitin-protein ligase TRIM32	yes	no	3	0.081398	42.976	10181000	0	0	0	0	3923300	0	0	0	0	27334	2798
LRELPADLAR	SLNLSGNRLRELPADL	ELPADLARCAPRLQSL	1	1152.66	Q8N1G4	Q8N1G4	141	150	LRRC47	Leucine-rich repeat-containing protein 47	yes	yes	3	0.11066	37.995	9426900	0	0	0	0	0	0	0	0	0	27335	3434
LREMESNWVSLVSK	MQLTAGSKLREMESNW	NWVSLVSKNYEIERTI	1	1676.86	O75934	O75934	178	191	BCAS2	Pre-mRNA-splicing factor SPF27	yes	yes	3	6.4494e-06	111.35	225690000	71701000	24749000	26065000	0	0	35855000	0	0	0	27336	1534
LREMLIR	ENHCDFVKLREMLIRV	KLREMLIRVNMEDLRE	1	929.548	D6RGI3;D6RER5;Q9NVA2;Q9NVA2-2;D6RDU5;B1AMS2;Q14141-2;Q14141-4;Q14141;A0A087X142;A6NMH6;A6NFQ9;F8W8I8;Q92599-2;Q92599-4;Q92599;Q92599-3	D6RGI3	273	279	SEPT11;SEPT6;SEPT8	Septin-11;Septin-6;Septin-8	no	no	3	0.0047027	98.418	84295000	0	0	5723500	0	10761000	0	0	0	0	27337	696;112;422
LREMLSVGLGFLR	QAEEGSARLREMLSVG	SVGLGFLRTELGLDLG	1	1489.84	Q86UE4	Q86UE4	21	33	MTDH	Protein LYRIC	yes	yes	3	0.03853	46.797	2686300	0	0	2686300	0	0	0	0	0	0	27338	3356
LRENELTYYCCK	NFNDVTTRLRENELTY	ELTYYCCKKDLCNFNE	1	1647.74	E9PNW4;E9PR17;P13987;H0YET2	E9PNW4	79	90	CD59	CD59 glycoprotein	yes	no	2;3	1.4072e-05	122.78	68333000	0	0	6458500	0	8555300	0	33004000	0	0	27339	829
LRENQLPR	TELLARYKLRENQLPR	LRENQLPRIQAGDPVA	1	1024.58	A0A087WVZ9;P19388;A0A0A0MQR7;A0A087WWX0	A0A087WVZ9	138	145	POLR2E	DNA-directed RNA polymerases I, II, and III subunit RPABC1	yes	no	3	0.0018724	100.02	114370000	0	16107000	15243000	0	0	0	0	30783000	14224000	27340	49
LRENSASQISQLEQQLSAK	RLQASLTKLRENSASQ	LEQQLSAKNSTLKQLE	1	2129.11	P39880-3;P39880-6;P39880-4;P39880-5;P39880-2;P39880;Q13948;P39880-9;Q13948-10;Q13948-2;Q13948-9	P39880-3	327	345	CUX1	Homeobox protein cut-like 1;Protein CASP	yes	no	3	0.03479	45.707	17262000	0	0	0	0	0	0	9036800	0	0	27341	2194
LRENVFQEHQTLK	QEHINIHKLRENVFQE	FQEHQTLKEKELETGP	1	1640.86	Q14247;Q14247-3;Q14247-2	Q14247	58	70	CTTN	Src substrate cortactin	yes	no	3;4	6.5253e-09	136.33	3092000000	0	78119000	34134000	433660000	149840000	127990000	38124000	424250000	56279000	27342	2903
LREQGSLLGK	DTRELTKKLREQGSLL	EQGSLLGKLVQNGTEP	1	1099.63	F8VPD4;P27708	F8VPD4	128	137	CAD	CAD protein;Glutamine-dependent carbamoyl-phosphate synthase;Aspartate carbamoyltransferase;Dihydroorotase	yes	no	3	9.5783e-05	104.43	56023000	0	0	0	0	9146100	0	6358100	0	0	27343	893
LREQLQLLEEQHR	LLAEENQRLREQLQLL	QLLEEQHRAALAHSEE	1	1690.91	Q15149-8;Q15149-7;Q15149-9;Q15149-5;Q15149-6;Q15149-2;Q15149-3;Q15149;Q15149-4;H0YDN1	Q15149	2731	2743	PLEC	Plectin	no	no	3;4	2.0805e-23	173.06	1494300000	68241000	17818000	33020000	536660000	122870000	47940000	210930000	0	102140000	27344	2976;2978;2979;2977;1005
LREQTLSPTITSGLHNIAR	RLEFLYDKLREQTLSP	SGLHNIARSIETRNYS	1	2106.15	D6REX3;O94979-4;O94979;O94979-6;O94979-3;O94979-10;O94979-9;O94979-2;O94979-8;H7BXG7;O94979-7;H0Y8W8	D6REX3	1188	1206	SEC31A	Protein transport protein Sec31A	yes	no	3;4	6.8609e-08	116.6	277620000	44057000	16299000	12792000	103340000	0	12029000	0	0	0	27346	697
LREQVEER	PTSVFGEKLREQVEER	LREQVEERLSFYETGE	1	1057.55	O00567;H0YDU4;H0Y653	O00567	397	404	NOP56	Nucleolar protein 56	yes	no	2;3	0.0018342	140.45	262750000	0	0	0	0	0	46759000	0	0	0	27347	1257
LRESEGLQEQK	ALADGSSRLRESEGLQ	SEGLQEQKENPHATSN	1	1315.67	Q9NXF1-2;Q9NXF1	Q9NXF1-2	248	258	TEX10	Testis-expressed sequence 10 protein	yes	no	3	6.3413e-06	117.09	39750000	0	0	0	0	0	0	0	0	0	27348	4260
LRESTPGDSPSTVNK	ESFPSQAKLRESTPGD	DSPSTVNKLLQLPSTT	1	1586.79	Q5T6F2	Q5T6F2	465	479	UBAP2	Ubiquitin-associated protein 2	yes	yes	3	5.8837e-08	130.95	77807000	0	0	0	0	0	0	12056000	0	0	27349	3166
LRETAEADVASLNR	RELDHERKLRETAEAD	ADVASLNRRIQLVEEE	1	1543.8	H7BYY1;F5H7S3;B7Z596;P09493-2;H0YK48;P09493-5	H7BYY1	41	54	TPM1	Tropomyosin alpha-1 chain	yes	no	3	1.3125e-05	102.26	226890000	0	11582000	11888000	0	40764000	50094000	32546000	0	32734000	27350	1069
LRETAEADVASLNRR	RELDHERKLRETAEAD	DVASLNRRIQLVEEEL	2	1699.9	H7BYY1;F5H7S3;B7Z596;P09493-2;H0YK48;P09493-5	H7BYY1	41	55	TPM1	Tropomyosin alpha-1 chain	yes	no	3;4	5.8034e-09	157.58	1582900000	258720000	56142000	59163000	206620000	141060000	131660000	49213000	86061000	57976000	27351	1069
LRETEILFHSSLLR	PTNEELNRLRETEILF	LFHSSLLRLQVEELLK	1	1712.96	Q9H6R4-4;Q9H6R4;A0A0A0MRW6;Q9H6R4-2;Q9H6R4-3	Q9H6R4-4	72	85	NOL6	Nucleolar protein 6	yes	no	3	0.00011085	89.506	32492000	24637000	0	0	0	0	0	7854200	0	0	27352	4065
LRETFER	VLKDKRKKLRETFERI	KLRETFERILRLYEKE	1	949.498	Q9Y2W2;F5H5G4	Q9Y2W2	85	91	WBP11	WW domain-binding protein 11	yes	no	3	0.0030495	116.73	60638000	0	8285600	6390000	0	0	0	0	0	0	27353	4522
LRETLNISGPPLK	FDKLLAGKLRETLNIS	NISGPPLKAGKTRTFY	1	1436.84	P28838-2;P28838;H0Y983	P28838-2	36	48	LAP3	Cytosol aminopeptidase	yes	no	2;3	2.8177e-06	147.1	855310000	138070000	38139000	31298000	310800000	18182000	13328000	0	83856000	10545000	27354	2061
LRETQGIEK	ENLEAAKKLRETQGIE	RETQGIEKLVLINKSG	1	1072.59	C9JZR2;O60716-5;O60716-3;O60716-2;O60716;O60716-13;O60716-11;O60716-10;O60716-9;O60716-8;O60716-7;O60716-6;O60716-4;O60716-21;O60716-19;O60716-16;O60716-18;O60716-15;O60716-17;O60716-14;O60716-12;O60716-24;O60716-23;O60716-22;O60716-20;O60716-29;O60716-27;O60716-26;O60716-25;O60716-32;O60716-31;O60716-30;O60716-28	C9JZR2	796	804	CTNND1	Catenin delta-1	yes	no	2;3	0.0040728	76.228	19180000	0	0	0	0	0	0	0	0	0	27355	582
LREVSLEHEEQK	RLLELETRLREVSLEH	SLEHEEQKLELKRQLT	1	1495.76	O14578-4;O14578	O14578-4	900	911	CIT	Citron Rho-interacting kinase	no	no	3	0.00069357	75.589	68901000	0	0	0	0	0	0	0	0	0	27357	1274
LREVSLEHEEQKLELK	RLLELETRLREVSLEH	EEQKLELKRQLTELQL	2	1979.07	O14578-4;O14578	O14578-4	900	915	CIT	Citron Rho-interacting kinase	no	no	3;4;5	3.1704e-08	122.46	93819000	0	0	0	0	0	0	81120000	0	12699000	27358	1274
LREVVETPLLHPER	GCKEQIEKLREVVETP	TPLLHPERFVNLGIEP	1	1686.94	P35998;A0A1W2PQS1;P35998-2	P35998	187	200	PSMC2	26S protease regulatory subunit 7	yes	no	3;4	0.00014082	86.548	519490000	0	0	5772700	187650000	11503000	0	0	42272000	0	27359	2167
LREYEAALNSK	DLNGAQIKLREYEAAL	YEAALNSKDAALATAL	1	1292.67	P20700;E9PBF6;A0A0D9SFE5;A0A0D9SFY5	P20700	135	145	LMNB1	Lamin-B1	yes	no	2;3	1.4944e-06	191.95	2334400000	0	44221000	28774000	662580000	66672000	95556000	33544000	260440000	22265000	27360	1967
LRFADGSIR	ESVMNLDKLRFADGSI	RFADGSIRTSELRLSM	1	1033.57	P31040;P31040-2;D6RFM5;A0A087X1I3;P31040-3;H0Y8X1	P31040	499	507	SDHA	Succinate dehydrogenase [ubiquinone] flavoprotein subunit, mitochondrial	yes	no	3	0.022268	61.78	27301000	0	0	0	19808000	0	0	0	0	0	27361	2102
LRFDFTAK	GSLVAPDRLRFDFTAK	LRFDFTAKGAMSTQQI	1	996.539	P49588;P49588-2;H3BPK7	P49588	634	641	AARS	Alanine--tRNA ligase, cytoplasmic	yes	no	3	0.011464	61.679	11126000	0	0	0	0	0	0	0	0	0	27362	2315
LRFGIYDIDNK	YRFETVQKLRFGIYDI	GIYDIDNKTPELRDDD	1	1352.71	F2Z2V0;B0QZ18;Q99829;E7ENH5;A6PVH9;Q5JX56;Q5JX58;Q5JX59;Q5JX60;Q5JX44;Q5JX45;Q5JX54;Q5JX55;Q5JX61;Q5JX52;Q5JX57;E7EV27	F2Z2V0	74	84	CPNE1	Copine-1	yes	no	3	0.0024964	65.879	26092000	0	0	0	0	0	0	0	0	0	27363	408
LRFILPVNEGK	KIERAHMRLRFILPVN	ILPVNEGKKLKEKLKP	1	1284.76	A0A087X020;Q9Y3A5	A0A087X020	174	184	SBDS	Ribosome maturation protein SBDS	yes	no	3	0.00013652	91.701	8553200	0	8553200	0	0	0	0	0	0	0	27364	96
LRFILPVNEGKK	KIERAHMRLRFILPVN	LPVNEGKKLKEKLKPL	2	1412.85	A0A087X020;Q9Y3A5	A0A087X020	174	185	SBDS	Ribosome maturation protein SBDS	yes	no	4	0.073931	30.336	4540500	0	0	0	0	0	0	0	0	0	27365	96
LRFSAFLR	VMDLSIVRLRFSAFLR	LRFSAFLRASDGSFSL	1	1008.59	Q00653-4;Q00653;Q00653-3	Q00653-4	192	199	NFKB2	Nuclear factor NF-kappa-B p100 subunit;Nuclear factor NF-kappa-B p52 subunit	yes	no	3	0.0031956	86.833	3168900	0	0	0	0	0	0	0	0	0	27366	2667
LRFTYRSDSFENPVLQQHFR	KMKAIVEKLRFTYRSD	PVLQQHFRNLEALALD	2	2539.27	P12956;B1AHC9;P12956-2	P12956	469	488	XRCC6	X-ray repair cross-complementing protein 6	yes	no	4;5	5.2757e-16	156.13	996960000	240700000	141410000	109260000	0	0	64252000	0	114100000	0	27367	1848
LRGGLNEGREDDMLVDWFK	RGVLLEEKLRGGLNEG	DMLVDWFKLIHEKHLL	2	2249.09	Q8N3F8;H0Y6J8;B0QY91	Q8N3F8	709	727	MICALL1	MICAL-like protein 1	yes	no	4	0.012318	49.773	4556100	0	0	4556100	0	0	0	0	0	0	27368	3444
LRGHVSHGHGR	SRLRKTRKLRGHVSHG	HVSHGHGRIGKHRKHP	1	1211.64	P46776;E9PLL6;E9PLX7;E9PKT2;H0YF34	P46776	11	21	RPL27A	60S ribosomal protein L27a	yes	no	3;4	0.00027029	82.954	215060000	0	0	0	0	0	0	2424500	0	0	27369	2260
LRGIEQAVQSHAVAEEEAR	DINTAYARLRGIEQAV	AVAEEEARKAHQLWLS	1	2092.07	C9J406;H7C463;Q16891;Q16891-3;B9A067;Q16891-4;Q16891-2	Q16891	546	564	IMMT	MICOS complex subunit MIC60	no	no	3;4	8.4823e-16	156.51	107520000	0	0	0	0	15424000	16832000	23225000	0	52042000	27370	3065;3067;3066;527
LRGIEQAVQSHAVAEEEARK	DINTAYARLRGIEQAV	VAEEEARKAHQLWLSV	2	2220.16	C9J406;H7C463;Q16891;Q16891-3;B9A067;Q16891-4;Q16891-2	Q16891	546	565	IMMT	MICOS complex subunit MIC60	no	no	3;4;5	1.0817e-19	172.75	3217700000	88297000	109910000	76013000	0	278050000	555120000	458950000	0	301760000	27371	3065;3067;3066;527
LRGISTKPVYIPEVELNHK	EFLEKASKLRGISTKP	PEVELNHKLIKGIHQS	2	2192.23	Q14258	Q14258	314	332	TRIM25	E3 ubiquitin/ISG15 ligase TRIM25	yes	yes	5	0.0013394	58.693	27981000	0	0	0	0	0	0	0	0	0	27372	2906
LRGLEAAQIK	GKDQELAKLRGLEAAQ	GLEAAQIKELEELRQT	1	1097.66	Q14980-2;Q14980;A0A087WY61;Q14980-4;Q14980-3	Q14980-2	1069	1078	NUMA1	Nuclear mitotic apparatus protein 1	yes	no	3	0.00078789	77.744	66234000	0	5061100	4599000	0	0	0	0	0	0	27373	2946
LRGLPFGCSK	TANDGFVRLRGLPFGC	GLPFGCSKEEIVQFFS	1	1133.6	P55795;G8JLB6;P31943;E9PCY7;D6RBM0;D6RIT2;D6RIU0;D6RAM1;D6R9T0;D6RFM3;D6RDU3;D6RJ04;D6RIH9;E5RGV0;E5RGH4;H0YAQ2;P31942-2;P31942	G8JLB6	115	124	HNRNPH2;HNRNPH1;HNRNPH3	Heterogeneous nuclear ribonucleoprotein H2;Heterogeneous nuclear ribonucleoprotein H2, N-terminally processed;Heterogeneous nuclear ribonucleoprotein H;Heterogeneous nuclear ribonucleoprotein H, N-terminally processed;Heterogeneous nuclear ribonucleoprotein H3	no	no	2;3	0.00053575	98.898	349970000	0	17000000	17309000	0	0	0	0	28469000	0	27374	973;2455;2114
LRGPSGGGEEPALSQYQR	DSSFLVVRLRGPSGGG	PALSQYQRLLCINPPL	1	1900.94	Q99567;J3KMX1	Q99567	83	100	NUP88	Nuclear pore complex protein Nup88	yes	no	2;3	8.6927e-13	179.07	770170000	0	0	0	0	0	0	0	0	0	27375	3834
LRGTADVTHDLQEMK	RAKSVLKKLRGTADVT	THDLQEMKEESRQMMR	1	1712.85	P11166	P11166	231	245	SLC2A1	Solute carrier family 2, facilitated glucose transporter member 1	yes	yes	3	4.994e-06	106.38	113590000	0	0	0	0	12919000	9089500	10693000	0	10906000	27376	1817
LRGTADVTHDLQEMKEESR	RAKSVLKKLRGTADVT	QEMKEESRQMMREKKV	2	2214.07	P11166	P11166	231	249	SLC2A1	Solute carrier family 2, facilitated glucose transporter member 1	yes	yes	4	2.1643e-19	168.64	495110000	0	8584100	0	98655000	0	40149000	26073000	54809000	27705000	27377	1817
LRGWEAFLNAPEANR	TSREREERLRGWEAFL	LNAPEANRGLRRSDSV	1	1742.89	O43719	O43719	366	380	HTATSF1	HIV Tat-specific factor 1	yes	yes	3	0.033407	46.892	26552000	0	0	0	0	0	0	0	0	0	27378	1393
LRGWFDAEGQALDGVSISDLK	PDIPEAYKLRGWFDAE	GVSISDLKSGGVGGSN	1	2276.14	P27694;I3L4R8	P27694	411	431	RPA1	Replication protein A 70 kDa DNA-binding subunit;Replication protein A 70 kDa DNA-binding subunit, N-terminally processed	yes	no	2;3	2.075e-36	273.64	2183700000	455350000	139190000	96466000	390730000	145420000	132720000	37233000	165790000	81764000	27379	2048
LRGYDYGPHFQGILEASLEGDSGR	AEVYKELRLRGYDYGP	SLEGDSGRLLWKDNWV	1	2636.26	P49327;A0A0U1RQF0	P49327	996	1019	FASN	Fatty acid synthase;[Acyl-carrier-protein] S-acetyltransferase;[Acyl-carrier-protein] S-malonyltransferase;3-oxoacyl-[acyl-carrier-protein] synthase;3-oxoacyl-[acyl-carrier-protein] reductase;3-hydroxyacyl-[acyl-carrier-protein] dehydratase;Enoyl-[acyl-carrier-protein] reductase;Oleoyl-[acyl-carrier-protein] hydrolase	yes	no	4	0.025079	35.16	6244300	0	0	0	0	0	0	0	0	0	27380	2308
LRHAESVGDGERVSR	QLEIAHEKLRHAESVG	GDGERVSRSREKHALL	2	1666.85	P30533	P30533	305	319	LRPAP1	Alpha-2-macroglobulin receptor-associated protein	yes	yes	4	3.2906e-09	156.17	294770000	191970000	62520000	40285000	0	0	0	0	0	0	27381	2095
LRHEILLSQSVR	AVAFGKQRLRHEILLS	ILLSQSVRQALHSGQN	1	1449.84	P54886;P54886-2	P54886	127	138	ALDH18A1	Delta-1-pyrroline-5-carboxylate synthase;Glutamate 5-kinase;Gamma-glutamyl phosphate reductase	yes	no	3	1.612e-06	121.01	36285000	0	0	4976900	0	0	0	0	17139000	0	27382	2439
LRHFEELETIMDREK	QMKKLEIKLRHFEELE	ETIMDREKEALEQQRQ	2	1944.97	Q92922	Q92922	911	925	SMARCC1	SWI/SNF complex subunit SMARCC1	yes	yes	4	0.010109	53.565	52037000	0	0	0	0	0	0	0	0	0	27383	3640
LRHFEELETIMDRER	QMKKLEIKLRHFEELE	ETIMDREREALEYQRQ	2	1972.98	Q8TAQ2;F8VXC8;Q8TAQ2-2;Q8TAQ2-3	Q8TAQ2	903	917	SMARCC2	SWI/SNF complex subunit SMARCC2	yes	no	4	4.4533e-05	85.976	6272400	0	0	0	0	0	0	0	0	0	27384	3528
LRHLSVVTLAAK	LTEAQKNKLRHLSVVT	SVVTLAAKVKCIPYAV	1	1306.81	Q9UBW8;F5H4U8;F5H7C6;F5GYF7;F5H248	Q9UBW8	96	107	COPS7A	COP9 signalosome complex subunit 7a	yes	no	3	0.075891	40.164	6391700	0	0	0	0	0	0	0	0	0	27385	4353
LRHPTPTMLSIQK	KGMEELKKLRHPTPTM	PTMLSIQKWQFSMSAI	1	1520.85	O14776-2;O14776;G3V220	O14776-2	566	578	TCERG1	Transcription elongation regulator 1	yes	no	3	0.00025184	79.089	64143000	0	0	5775400	0	0	0	0	58368000	0	27386	1288
LRHQELFR	QAALRAARLRHQELFR	LRHQELFRLRGIKAQV	1	1097.61	Q9NZM5	Q9NZM5	363	370	GLTSCR2	Glioma tumor suppressor candidate region gene 2 protein	yes	yes	3	0.0010869	120.15	76816000	0	0	0	0	0	0	0	28512000	13881000	27387	4292
LRHSAPGLLSMANSGPSTNGCQFFITCSK	PFADENFKLRHSAPGL	QFFITCSKCDWLDGKH	1	3137.48	O43447;C9JQD4;O43447-2;H0YEL5	O43447	102	130	PPIH	Peptidyl-prolyl cis-trans isomerase H;Peptidyl-prolyl cis-trans isomerase	yes	no	4	7.853e-05	69.492	77491000	0	0	0	0	0	0	0	0	0	27388	1374
LRHTHVQDGEAGGITQQIGATNVPLEAINEQTK	GKTKILDKLRHTHVQD	EAINEQTKMIKNFDRE	1	3524.8	A0A087WUT6;O60841	A0A087WUT6	651	683	EIF5B	Eukaryotic translation initiation factor 5B	yes	no	4;5	9.0982e-40	183.47	85343000	55507000	0	10810000	0	0	0	0	0	0	27389	36
LRHWQWWR	RNCAAYLKLRHWQWWR	LRHWQWWRVFTKVKPL	1	1266.65	P35580;P35580-3;P35580-5;P35580-2;P35580-4;Q7Z406-6;Q7Z406;Q7Z406-2;Q7Z406-4;Q7Z406-5;M0QY43	P35580	829	836	MYH10;MYH14	Myosin-10;Myosin-14	no	no	3	0.00053614	150.84	2186400000	409620000	57827000	62966000	191900000	214740000	227710000	114600000	124080000	108460000	27390	2154;3321
LRIDPINER	FNSPEYQRLRIDPINE	RIDPINERSFICNYKE	1	1124.63	S4R399;G3V328;A0A087WXY4;C9JQV6;D3VVH9;A0A087X1A8;G3V3R7;F5H211;P54252-3;P54252-4;P54252;P54252-1;G3V3T0;G3V4F5;G3V4F4;G3V5H3	S4R399	94	102	ATXN3	Ataxin-3	yes	no	3	0.099255	24.465	4197700	0	0	0	0	0	0	0	0	0	27391	72
LRIEEEIR	AEAAERSRLRIEEEIR	LRIEEEIRVVRLQLEA	1	1056.59	Q15149-8;Q15149-7;Q15149-9;Q15149-5;Q15149-6;Q15149-2;Q15149-3;Q15149;Q15149-4	Q15149	1585	1592	PLEC	Plectin	no	no	2;3	0.00090608	162.88	698570000	43651000	10143000	0	0	43854000	71561000	155820000	72135000	109560000	27392	2976;2978;2979;2977
LRIEHQTITTPSK	LYGVGVEKLRIEHQTI	QTITTPSKKKIEISTI	1	1522.85	P40938;P40938-2	P40938	67	79	RFC3	Replication factor C subunit 3	yes	no	3	1.1526e-06	121.45	59957000	0	0	0	0	0	0	0	0	0	27393	2205
LRISPDRVYINYYDMNAANVGWNNSTFA	LCGLLAERLRISPDRV	GWNNSTFA________	2	3263.55	P14174	P14174	88	115	MIF	Macrophage migration inhibitory factor	yes	yes	3	6.3378e-39	201.6	214110000	86244000	21982000	18082000	0	0	18824000	0	26619000	0	27394	1866
LRITESEEVVSR	ETENAGLRLRITESEE	ESEEVVSREVSGIKAA	1	1416.76	P02545;P02545-6;P02545-3;P02545-2;Q3BDU5	P02545	61	72	LMNA	Prelamin-A/C;Lamin-A/C	no	no	2;3	9.1249e-07	131.06	436630000	0	0	0	120410000	55007000	20998000	0	0	28158000	27395	1659;1660
LRITESEEVVSREVSGIK	ETENAGLRLRITESEE	SREVSGIKAAYEAELG	2	2030.1	P02545;P02545-6;P02545-3;P02545-2;Q3BDU5	P02545	61	78	LMNA	Prelamin-A/C;Lamin-A/C	no	no	3;4	3.5953e-13	147.06	208300000	0	0	0	0	0	0	0	0	0	27396	1659;1660
LRIWDTTQK	ASGDVSGKLRIWDTTQ	RIWDTTQKEHLLKYEY	1	1159.63	O75083;D6RD66	O75083	82	90	WDR1	WD repeat-containing protein 1	yes	no	3	0.00012246	134.84	433430000	96719000	32302000	34600000	0	16081000	26030000	0	0	0	27397	1463
LRIWRDYVAPTANLDQK	ERFAKERRLRIWRDYV	PTANLDQKDKQFVAKV	2	2058.1	Q7KZF4	Q7KZF4	323	339	SND1	Staphylococcal nuclease domain-containing protein 1	yes	yes	3	0.050752	40.616	12133000	0	6070100	6063200	0	0	0	0	0	0	27398	3296
LRKDDPLTNLNTAFDVAEK	PELIDYGKLRKDDPLT	TAFDVAEKYLDIPKML	2	2159.12	P12814;P12814-3;P12814-2;P12814-4;H9KV75;G3V2N5;G3V2W4	P12814	196	214	ACTN1	Alpha-actinin-1	yes	no	3;4	5.5436e-21	211.43	764290000	77062000	11991000	15451000	189670000	0	0	0	120250000	0	27399	1845
LRKDDPVTNLNNAFEVAEK	PELIEYDKLRKDDPVT	NAFEVAEKYLDIPKML	2	2172.12	O43707	O43707	215	233	ACTN4	Alpha-actinin-4	no	no	3;4	2.9678e-24	230.06	1321100000	159470000	25645000	0	0	27026000	74675000	0	249370000	0	27400	1390
LRKEELSEEGYLAK	QLCDLETKLRKEELSE	SEEGYLAKVKSLLNKD	2	1663.88	P26358;P26358-2;K7EJL0	P26358	68	81	DNMT1	DNA (cytosine-5)-methyltransferase 1	yes	no	3	3.1683e-08	166.64	53240000	0	11964000	7757400	0	13204000	0	0	0	0	27401	2031
LRKLELSDNIISGGLEVLAEK	ARLPSLNKLRKLELSD	GLEVLAEKCPNLTYLN	2	2296.3	Q9BTT0;Q5TB19;E9PLC4;Q9BTT0-3	Q9BTT0	66	86	ANP32E	Acidic leucine-rich nuclear phosphoprotein 32 family member E	yes	no	3;4	3.2492e-11	123.12	194170000	77793000	36512000	45590000	0	0	28197000	0	0	0	27402	3908
LRLDSIVIQQGR	IVERAEMKLRLDSIVI	SIVIQQGRLVDQNLNK	1	1396.82	A0A0A0MRP6;B7ZLQ5;P28370-2;P28370;O60264	O60264	625	636	SMARCA1;SMARCA5	Probable global transcription activator SNF2L1;SWI/SNF-related matrix-associated actin-dependent regulator of chromatin subfamily A member 5	no	no	2;3	1.4543e-05	122.07	199660000	95804000	0	0	0	0	35068000	21477000	0	25143000	27403	1420;149
LRLECADLLETR	KACSLLGKLRLECADL	CADLLETRGVVLRDPT	1	1487.78	Q6PI48	Q6PI48	455	466	DARS2	Aspartate--tRNA ligase, mitochondrial	yes	yes	3	0.045666	36.292	4485400	0	0	0	0	0	0	0	0	0	27404	3254
LRLEEDKPAVER	RRLRQRNRLRLEEDKP	EDKPAVERCLEELVFG	2	1453.79	Q9Y5J1	Q9Y5J1	78	89	UTP18	U3 small nucleolar RNA-associated protein 18 homolog	yes	yes	4	0.04227	37.613	9826300	0	0	0	0	0	0	0	0	0	27405	4586
LRLEQER	RAREEQERLRLEQERE	RLRLEQEREQEQKKAN	1	942.525	Q99583	REV__Q99583	30	36	MNT	Max-binding protein MNT	yes	no	2;3	0.0015682	147.34	303110000	0	0	0	0	30860000	52366000	110620000	0	109260000	27406	3837
LRLESEGSPETLTNLR	KEEERLNKLRLESEGS	PETLTNLRKGYLFMYN	1	1813.95	Q9P035;H3BS72;H3BPZ1;Q9P035-2;H3BRL8;H3BMZ1	Q9P035	131	146	PTPLAD1	Very-long-chain (3R)-3-hydroxyacyl-CoA dehydratase 3	yes	no	3	2.3682e-10	158.29	137500000	0	0	5280600	0	0	7391300	7308100	0	7864200	27407	4304
LRLESEGSPETLTNLRK	KEEERLNKLRLESEGS	ETLTNLRKGYLFMYNL	2	1942.05	Q9P035;H3BS72;H3BPZ1;Q9P035-2;H3BRL8;H3BMZ1	Q9P035	131	147	PTPLAD1	Very-long-chain (3R)-3-hydroxyacyl-CoA dehydratase 3	yes	no	3;4	7.4453e-07	112.74	214660000	0	0	0	0	0	0	0	0	0	27408	4304
LRLEVNLQAMK	LQATEDAKLRLEVNLQ	EVNLQAMKAQFERDLQ	1	1313.75	P35579;P35579-2	P35579	1556	1566	MYH9	Myosin-9	yes	no	2;3	1.3625e-06	162.93	13102000000	1355700000	508490000	884850000	0	1382700000	1892900000	754200000	1810600000	755010000	27409	2153
LRLEVNMQAMK	LQATEDAKLRLEVNMQ	EVNMQAMKAQFERDLQ	1	1331.71	P35580;P35580-3;P35580-5;P35580-2;P35580-4	P35580	1563	1573	MYH10	Myosin-10	yes	no	2;3	1.8071e-06	162.38	3905800000	434090000	148770000	161590000	165130000	258270000	184370000	270610000	300180000	262370000	27410	2154
LRLIDTLR	EITDLPIKLRLIDTLR	LRLIDTLRMVTEGKIY	1	998.624	O00232;O00232-2	O00232	122	129	PSMD12	26S proteasome non-ATPase regulatory subunit 12	yes	no	2;3	0.0014886	109.71	75432000	0	0	0	0	0	0	0	0	0	27411	1232
LRLIDWGLAEFYHPGQEYNVR	MIDHEHRKLRLIDWGL	PGQEYNVRVASRYFKG	1	2575.3	E7EU96;P68400;Q8NEV1;P68400-2	E7EU96	171	191	CSNK2A1;CSNK2A3	Casein kinase II subunit alpha;Casein kinase II subunit alpha 3	yes	no	3;4	2.541e-05	77.689	71618000	0	0	0	48470000	0	0	0	0	0	27412	763
LRLLEIVSYK	LGEKASGKLRLLEIVS	LLEIVSYKIIGVHQED	1	1232.75	Q93009-3;Q93009;H3BND8	Q93009-3	923	932	USP7	Ubiquitin carboxyl-terminal hydrolase 7;Ubiquitin carboxyl-terminal hydrolase	yes	no	3	0.0017694	73.499	10449000	0	0	0	0	0	0	0	0	0	27413	3650
LRLPLDK	CETRTVHRLRLPLDKE	RLRLPLDKEPARECAQ	1	853.539	Q15149-8;Q15149-7;Q15149-9;Q15149-5;Q15149-6;Q15149-2;Q15149-3;Q15149;Q15149-4	Q15149	1144	1150	PLEC	Plectin	no	no	2	0.061838	89.401	228840000	0	0	0	0	0	0	0	58846000	0	27414	2976;2978;2979;2977
LRLQAEEVAQQK	LKANEALRLRLQAEEV	AEEVAQQKSLAQAEAE	1	1411.78	Q15149-8;Q15149-7;Q15149-9;Q15149-5;Q15149-6;Q15149-2;Q15149-3;Q15149;Q15149-4	Q15149	1781	1792	PLEC	Plectin	no	no	3	3.0663e-07	139.76	41196000	0	0	0	0	0	0	12832000	0	14858000	27415	2976;2978;2979;2977
LRLQAQSLSTVGPR	ELEEIRAKLRLQAQSL	SLSTVGPRLASEYLTP	1	1524.87	O43290	O43290	372	385	SART1	U4/U6.U5 tri-snRNP-associated protein 1	yes	yes	3	0.0005406	75.764	72499000	0	0	0	30155000	0	0	0	0	0	27416	1365
LRLQEEITK	KYLFTGLKLRLQEEIT	RLQEEITKQSPTLQRN	1	1128.65	P54578;P54578-2;A6NJA2;P54578-3	P54578	292	300	USP14	Ubiquitin carboxyl-terminal hydrolase 14;Ubiquitin carboxyl-terminal hydrolase	yes	no	3	8.8713e-05	152.97	162870000	0	8060600	7552400	0	0	0	0	0	0	27417	2434
LRLQQLR	TGYTPDEKLRLQQLRE	KLRLQQLRELRRRWLK	1	925.582	A0A087WZX2;O95139;O95139-2;Q7Z6M2	A0A087WZX2	10	16	NDUFB6;FBXO33	NADH dehydrogenase [ubiquinone] 1 beta subcomplex subunit 6;F-box only protein 33	yes	no	3	0.0037243	108.98	37276000	0	0	0	0	0	0	0	0	0	27418	94
LRLSNRPAFMPSEGK	NFNTLQTKLRLSNRPA	AFMPSEGKMVSDINNG	2	1701.9	O43707;O43707-2	O43707	364	378	ACTN4	Alpha-actinin-4	no	no	2;3;4	3.4548e-09	153.48	2015200000	501380000	82350000	68451000	0	54169000	159970000	21231000	94743000	0	27419	1390
LRLSNRPAFMPSEGR	NFNTLQTKLRLSNRPA	AFMPSEGRMVSDINNA	2	1729.9	P12814;P12814-3;P12814-2;P12814-4;H9KV75	P12814	345	359	ACTN1	Alpha-actinin-1	yes	no	3;4	0.00098543	72.321	57048000	0	6713500	7475200	0	0	0	0	0	0	27420	1845
LRLSPSPTSQR	LLEGEEERLRLSPSPT	SPSPTSQRSRGRASSH	1	1240.69	P02545;P02545-6;P02545-3;P02545-5;P02545-4;A0A0C4DGC5;P02545-2;Q3BDU5;Q5TCI8	P02545	387	397	LMNA	Prelamin-A/C;Lamin-A/C	no	no	2;3	5.4093e-06	155.38	142030000	0	0	9457900	0	0	0	0	0	0	27421	1659;1660
LRLTPQHDQIQTQPLGK	PSVDLLQKLRLTPQHD	IQTQPLGKGAMVASFS	1	1972.09	Q9NPI6-2;Q9NPI6	Q9NPI6-2	360	376	DCP1A	mRNA-decapping enzyme 1A	yes	no	3;4	0.014008	50.077	30497000	0	0	0	0	0	0	0	0	0	27422	4145
LRLTVVDTPGYGDAINCR	EIEERGVKLRLTVVDT	YGDAINCRDCFKTIIS	1	2019.02	Q15019;Q15019-2;Q15019-3;B5MCX3;C9JB25;C9J2Q4;C9J938;H7C310;C9IY94;C9IZU3;C9JQJ4;B5MD47	Q15019	95	112	2002-09-01	Septin-2	yes	no	3	0.0010414	67.418	155010000	0	0	0	77154000	0	0	0	0	0	27423	2954
LRLTVVDTPGYGDAINCRDCFK	EIEERGVKLRLTVVDT	INCRDCFKTIISYIDE	2	2569.24	Q15019;Q15019-2;Q15019-3;B5MCX3;C9JB25;C9J2Q4;C9J938;H7C310;C9IY94;C9IZU3;C9JQJ4	Q15019	95	116	2002-09-01	Septin-2	yes	no	4	0.012632	43.841	8330200	0	0	0	0	0	0	0	0	0	27424	2954
LRLVEIAQVPK	TLTQYEGKLRLVEIAQ	VEIAQVPKAHVDEFKS	1	1264.79	A0A087WYS1;E7EUC7;Q16851;Q16851-2	Q16851-2	302	312	UGP2	UTP--glucose-1-phosphate uridylyltransferase	no	no	3	2.0789e-05	103.91	168950000	46997000	13024000	10950000	0	0	0	0	0	0	27425	84;3063
LRNDLLNIIR	SKDPTTQKLRNDLLNI	NDLLNIIREKNLAHPV	1	1238.75	Q15554;U3KQ35;H3BR06;H3BTA7;Q15554-4;J3KSJ9	Q15554	233	242	TERF2	Telomeric repeat-binding factor 2	yes	no	3	0.0037764	64.82	13038000	0	0	0	0	0	0	0	0	0	27426	3012
LRNDSVIVDTFHGLFK	KEAWENHRLRNDSVIV	DTFHGLFKSTLVCPEC	1	1859.99	Q13107-2;Q13107;H7C189	Q13107-2	394	409	USP4	Ubiquitin carboxyl-terminal hydrolase 4;Ubiquitin carboxyl-terminal hydrolase	yes	no	4	0.002208	62.055	6439800	0	0	0	0	0	0	0	0	0	27427	2802
LRNELQTDKPFIPLVEK	KAISLLSKLRNELQTD	PFIPLVEKFVDTDIWN	2	2039.14	Q9H993	Q9H993	65	81	C6orf211	UPF0364 protein C6orf211	yes	yes	4	0.091267	25.41	26002000	0	0	0	0	0	0	0	0	0	27428	4090
LRNEYGPVLHMPTSK	HKRKMAIKLRNEYGPV	VLHMPTSKENLKEKGP	1	1740.9	O43660;O43660-2;D6RA26;B7Z982	O43660	48	62	PLRG1	Pleiotropic regulator 1	yes	no	3;4	0.0094839	53.395	44865000	0	0	0	0	0	0	15939000	0	0	27429	1384
LRNGHVGISFVPK	EEPCLLKRLRNGHVGI	VGISFVPKETGEHLVH	1	1422.81	P21333-2;P21333;Q5HY54;Q60FE5	P21333-2	1994	2006	FLNA	Filamin-A	yes	no	3	0.0014177	69.345	27682000	0	0	0	0	0	0	0	0	0	27430	1974
LRNIELICQENEGENDPVLQR	ERDFYFGKLRNIELIC	ENDPVLQRIVDILYAT	1	2538.25	Q15691	Q15691	221	241	MAPRE1	Microtubule-associated protein RP/EB family member 1	yes	yes	3	2.0581e-11	129.02	66940000	0	0	0	0	0	0	0	0	0	27431	3023
LRNILSVVGTDALKK	GPAERRERLRNILSVV	VGTDALKKTKKDDEKS	2	1625.98	O43172-2;O43172	O43172-2	132	146	PRPF4	U4/U6 small nuclear ribonucleoprotein Prp4	yes	no	3	0.084598	34.311	16380000	0	0	0	0	0	0	0	0	0	27432	1358
LRNPFVINDLNMQYLIQDRR	DKAVAYAKLRNPFVIN	QYLIQDRREVYSILQA	2	2517.33	A0A087WZV0;O43314-2;O43314;D6RBU4;H0Y9M0	A0A087WZV0	116	135	PPIP5K2	Inositol hexakisphosphate and diphosphoinositol-pentakisphosphate kinase 2	yes	no	4	0.021634	39.905	6273300	0	0	0	0	0	0	0	0	0	27433	93
LRNTPYQAPVRR	AAAVRQSKLRNTPYQA	PYQAPVRRQMKAKQLS	2	1469.82	P49790;P49790-3;P49790-2	P49790	278	289	NUP153	Nuclear pore complex protein Nup153	yes	no	4	0.094196	28.384	11909000	0	0	0	0	0	0	0	0	0	27434	2334
LRNWQWWR	RNCAAYLKLRNWQWWR	LRNWQWWRLFTKVKPL	1	1243.64	P35579;P35579-2	P35579	822	829	MYH9	Myosin-9	no	no	2;3	3.7063e-08	221.56	7939000000	622000000	173490000	191470000	2032100000	967690000	1246700000	273710000	430980000	219480000	27435	2153
LRPDANSAYQDTLEFLMASR	KRKRFLIKLRPDANSA	LEFLMASRDFCKSFWK	1	2297.11	Q9Y4F1;C9JME2;Q9Y4F1-2;A0A1B0GV68	Q9Y4F1	280	299	FARP1	FERM, RhoGEF and pleckstrin domain-containing protein 1	yes	no	3	4.5192e-06	95.622	14036000	0	0	0	0	0	0	0	0	3996200	27436	4568
LRPEAQPHPSAGPKPAESK	PGYDTHGRLRPEAQPH	GPKPAESKQYFEQYSR	2	1996.05	A0A087X0K9;G5E9E7;G3V1L9;Q07157-2;Q07157	A0A087X0K9	1079	1097	TJP1	Tight junction protein ZO-1	yes	no	4	0.00029368	74.505	14597000	0	0	0	0	0	0	0	0	0	27437	101
LRPEDPVLK	AIAIAKARLRPEDPVL	RPEDPVLKDLYLSWGT	1	1065.62	Q8TEQ6	Q8TEQ6	1015	1023	GEMIN5	Gem-associated protein 5	yes	yes	3	0.0045654	67.113	13002000	0	0	0	0	0	0	0	0	0	27438	3554
LRPESALAQAQK	ADFDECIRLRPESALA	SALAQAQKCFALYRQA	1	1310.73	O94826	O94826	430	441	TOMM70A	Mitochondrial import receptor subunit TOM70	yes	yes	2;3	5.1763e-06	164.48	229320000	0	0	0	102220000	0	0	0	33467000	0	27439	1553
LRPEVLQDLR	________________	PEVLQDLRENTEFTDH	1	1237.71	P37235;E9PC71;C9JW46	P37235	8	17	HPCAL1	Hippocalcin-like protein 1	yes	no	3	0.029149	45.829	5620600	0	0	0	0	0	0	0	0	0	27440	2182
LRPEVLQDLRENTEFTDHELQEWYK	________________	HELQEWYKGFLKDCPT	2	3187.56	P37235;E9PC71	P37235	8	32	HPCAL1	Hippocalcin-like protein 1	yes	no	5	2.9014e-05	77.445	28460000	0	0	0	0	0	0	0	0	0	27441	2182
LRPGFMEDR	EAPYSRSKLRPGFMED	RPGFMEDRGRENYSSY	1	1119.55	Q5BKZ1	Q5BKZ1	141	149	ZNF326	DBIRD complex subunit ZNF326	yes	yes	3	0.00027546	114.4	90922000	23076000	11323000	10481000	0	9507800	9608500	7481900	0	0	27442	3117
LRPGSIETYEQEK	DAIAEIRRLRPGSIET	IETYEQEKAVFQFYQR	1	1548.78	Q9BVJ7	Q9BVJ7	128	140	DUSP23	Dual specificity protein phosphatase 23	yes	yes	3	0.0009182	73.219	18060000	0	0	0	0	0	0	0	0	0	27443	3933
LRPIAVIK	GISKKAIKLRPIAVIK	LRPIAVIKG_______	1	908.617	Q9Y3I0	Q9Y3I0	497	504	RTCB	tRNA-splicing ligase RtcB homolog	yes	yes	2;3	0.0017214	103.83	147600000	0	0	0	0	0	0	0	0	0	27444	4554
LRPIAVIKG	GISKKAIKLRPIAVIK	RPIAVIKG________	2	965.639	Q9Y3I0	Q9Y3I0	497	505	RTCB	tRNA-splicing ligase RtcB homolog	yes	yes	3	0.0031024	76.679	46090000	0	18931000	18453000	0	0	0	0	0	0	27445	4554
LRPIPITASVEIQEPSSR	LQDNIRDKLRPIPITA	EIQEPSSRRRVNSLPE	1	1992.1	P23229-4;P23229-2;P23229-5;P23229-3;P23229-9;P23229-6;P23229;P23229-7	P23229-4	572	589	ITGA6	Integrin alpha-6;Integrin alpha-6 heavy chain;Integrin alpha-6 light chain;Processed integrin alpha-6	yes	no	3	4.4142e-10	129.43	148470000	0	10131000	9670000	72596000	0	0	0	0	0	27446	1995
LRPITAQLK	RPSSVLRRLRPITAQL	RPITAQLKIDISPAPE	1	1038.65	Q96N67-4;Q96N67-3;Q96N67-5;Q96N67-2;Q96N67-6;Q96N67;A0A1B0GUE9;Q96N67-7	Q96N67-4	502	510	DOCK7	Dedicator of cytokinesis protein 7	yes	no	3	0.0056724	69.375	13356000	0	0	0	0	0	0	0	0	6350300	27447	3777
LRPLTLSTPK	LVGGYGTRLRPLTLST	PLTLSTPKPLVDFCNK	1	1124.69	Q9Y5P6;Q9Y5P6-2	Q9Y5P6	14	23	GMPPB	Mannose-1-phosphate guanyltransferase beta	yes	no	3	0.024444	48.188	14467000	0	0	0	0	0	0	0	0	0	27448	4595
LRPLYDIPYMFEAR	NTQDKNKKLRPLYDIP	IPYMFEAREFLRKKLI	1	1782.91	Q7KZF4	Q7KZF4	390	403	SND1	Staphylococcal nuclease domain-containing protein 1	yes	yes	2;3	2.1126e-06	166.48	1092200000	48414000	19485000	23090000	296520000	35715000	17119000	11440000	160040000	27630000	27449	3296
LRPLYDIPYMFEAREFLR	NTQDKNKKLRPLYDIP	FEAREFLRKKLIGKKV	2	2328.21	Q7KZF4	Q7KZF4	390	407	SND1	Staphylococcal nuclease domain-containing protein 1	yes	yes	4	0.0007241	71.263	26594000	19507000	0	7086700	0	0	0	0	0	0	27450	3296
LRPLYNHPAGPR	VELMLPEKLRPLYNHP	YNHPAGPRTVFFWAPI	1	1389.76	Q5R3B4;O95563	Q5R3B4	28	39	MPC2	Mitochondrial pyruvate carrier 2	yes	no	3;4	5.0952e-06	117.14	1099500000	0	0	0	0	0	0	0	0	0	27451	1608
LRPQTYDLQESNVQLK	SHHEACVRLRPQTYDL	QESNVQLKLTIVDAVS	1	1931.01	A0A087X142;A6NMH6;A6NFQ9;F8W8I8;Q92599-2;Q92599-4;Q92599;Q92599-3;C9JV02;C9J4G8;A0A0A0MRP8	A0A087X142	83	98	2008-09-01	Septin-8	yes	no	3	7.6838e-09	135.72	26041000	0	0	0	0	0	0	0	0	0	27452	112
LRPVDQLR	QGSLMFHKLRPVDQLR	LRPVDQLRHLLVSNVG	1	995.588	O75694;E9PF10;O75694-2	O75694	514	521	NUP155	Nuclear pore complex protein Nup155	yes	no	3	0.002443	93.938	92002000	0	0	0	0	0	0	0	0	0	27453	1516
LRPVNPNPLATK	NEIVTLERLRPVNPNP	NPNPLATKGSFFKVTM	1	1318.77	P51116;I3L1Z2	P51116	122	133	FXR2	Fragile X mental retardation syndrome-related protein 2	yes	no	2;3	0.013883	65.295	122670000	0	0	5889700	0	0	0	0	0	0	27454	2366
LRPVTLTEMNYSK	VAFGDIDKLRPVTLTE	LTEMNYSKYGAKECSF	1	1550.81	A0A0U1RRH6;O94880;O94880-2	A0A0U1RRH6	423	435	PHF14	PHD finger protein 14	yes	no	3	0.00014944	88.224	10512000	0	10512000	0	0	0	0	0	0	0	27455	291
LRQAEVER	QAEEAERRLRQAEVER	LRQAEVERARQVQVAL	1	999.546	Q15149-8;Q15149-7;Q15149-9;Q15149-5;Q15149-6;Q15149-2;Q15149-3;Q15149;Q15149-4	Q15149	1689	1696	PLEC	Plectin	no	no	3	0.0021857	96.367	26891000	0	3837800	0	0	6780700	0	0	0	16272000	27456	2976;2978;2979;2977
LRQALSRFPVM	FYETIAEKLRQALSRF	ALSRFPVM________	2	1316.74	Q9Y5X1	Q9Y5X1	585	595	SNX9	Sorting nexin-9	yes	yes	3	0.095846	33.89	4698700	0	0	0	0	0	0	0	0	0	27457	4601
LRQEEPQSLQAAVR	FLRQALCRLRQEEPQS	QSLQAAVRTDGFDEFK	1	1623.87	P29590;P29590-5;P29590-4;P29590-2;P29590-9;P29590-3;P29590-8;P29590-11;P29590-12;H3BT29;H3BT57;P29590-14;P29590-10;P29590-13;H3BUJ5;H3BVD2	P29590	359	372	PML	Protein PML	yes	no	3	0.00017722	82.651	56383000	0	0	0	0	0	0	8951400	0	12001000	27458	2071
LRQEFAQHANAFHQWIQETR	RRQEENDKLRQEFAQH	HQWIQETRTYLLDGSC	1	2509.24	Q13813;Q13813-3	Q13813	2206	2225	SPTAN1	Spectrin alpha chain, non-erythrocytic 1	no	no	4	2.1344e-15	140.48	85681000	0	0	0	0	0	0	5650300	62291000	0	27459	2869
LRQELGICPAVK	STELAVRKLRQELGIC	LGICPAVKQIDTVAAE	1	1382.77	F8VPD4;P27708	F8VPD4	827	838	CAD	CAD protein;Glutamine-dependent carbamoyl-phosphate synthase;Aspartate carbamoyltransferase;Dihydroorotase	yes	no	3	0.0070656	53.769	86210000	0	0	0	0	0	0	0	0	0	27460	893
LRQELSK	KQNAELAKLRQELSKV	KLRQELSKVSKELVEK	1	872.508	A0A0A0MRV0;Q9P2E9;Q9P2E9-2;Q9P2E9-3;A0A087WVV2;F8W7S5	A0A0A0MRV0	827	833	RRBP1	Ribosome-binding protein 1	yes	no	2	0.065984	87.251	57111000	0	0	0	0	0	0	0	57111000	0	27461	154
LRQENMELAER	QHNERNSKLRQENMEL	ENMELAERLKKLIEQY	1	1387.69	P40222	P40222	298	308	TXLNA	Alpha-taxilin	yes	yes	2;3	0.00020978	86.911	100960000	0	0	0	0	0	0	0	58281000	0	27462	2196
LRQHAYEHSLGK	RLGSLSERLRQHAYEH	AYEHSLGKLRATKQRA	1	1437.75	O60664-4;O60664;O60664-3;O60664-2	O60664-4	234	245	PLIN3	Perilipin-3	yes	no	4	2.9554e-07	140.14	435380000	112780000	33682000	0	0	0	0	0	119510000	0	27463	1441
LRQIFNGTFVK	RKVLQLLRLRQIFNGT	IFNGTFVKLNKASINM	1	1321.75	P18124;A8MUD9;C9JIJ5;C9JZ88	P18124	114	124	RPL7	60S ribosomal protein L7	yes	no	2;3	2.285e-06	174.77	1873800000	83282000	43155000	39842000	218780000	31962000	33153000	18912000	107300000	38743000	27464	1934
LRQIIQR	ETAGDMGKLRQIIQRG	KLRQIIQRGGILITER	1	925.582	P43246;P43246-2;E9PHA6	P43246	213	219	MSH2	DNA mismatch repair protein Msh2	yes	no	3	0.0029715	117.62	78382000	0	7757300	0	0	0	0	0	0	0	27465	2237
LRQLAEEDLAQQR	VAAQEAARLRQLAEED	EEDLAQQRALAEKMLK	1	1568.83	Q15149-8;Q15149-7;Q15149-9;Q15149-5;Q15149-6;Q15149-2;Q15149-3;Q15149;Q15149-4	Q15149	2430	2442	PLEC	Plectin	no	no	2;3	1.3172e-30	287.04	2236700000	0	0	36387000	277180000	168890000	124000000	150290000	0	196550000	27466	2976;2978;2979;2977
LRQLALETIDINKDPYFMK	SNRDRRERLRQLALET	NKDPYFMKNHLGSYEC	2	2307.23	Q15428;K7EMT0	Q15428	30	48	SF3A2	Splicing factor 3A subunit 2	yes	no	3;4	8.6533e-21	205.24	550470000	131010000	38670000	26888000	85747000	0	20518000	8692000	39877000	12082000	27467	3004
LRQLENGTTLGQSPLGQIQLTIR	ATQELRQRLRQLENGT	GQIQLTIRHSSQRNKL	1	2535.41	H7BXI1;A0A087WXU3;A0FGR8-2;A0FGR8;A0FGR8-6;A0FGR8-5	H7BXI1	736	758	ESYT2	Extended synaptotagmin-2	yes	no	3	0.00011122	73.574	11725000	0	0	0	0	0	0	0	0	0	27468	70
LRQLQQLQQLR	KQLEKGRRLRQLQQLQ	LQQLQQLRDSGEKVVE	1	1422.84	O43290	O43290	509	519	SART1	U4/U6.U5 tri-snRNP-associated protein 1	yes	yes	3	0.0002564	83.862	43695000	17136000	0	0	0	0	0	0	0	0	27469	1365
LRQLQQLQQLRDSGEK	KQLEKGRRLRQLQQLQ	QLRDSGEKVVEIVKKL	2	1939.06	O43290	O43290	509	524	SART1	U4/U6.U5 tri-snRNP-associated protein 1	yes	yes	3	1.1309e-09	152.94	55707000	43974000	0	11733000	0	0	0	0	0	0	27470	1365
LRQNLDALLNQLK	WVSVQPRKLRQNLDAL	DALLNQLKSFPARLRQ	1	1537.89	Q14204	Q14204	1359	1371	DYNC1H1	Cytoplasmic dynein 1 heavy chain 1	yes	yes	3	0.00022774	81.239	46813000	0	0	0	0	0	0	0	0	0	27471	2900
LRQPFFQK	KVEQKYNKLRQPFFQK	LRQPFFQKRSELIAKI	1	1062.6	Q01105-2;A0A0C4DFV9;Q01105-3;Q01105-4;A0A087X027;P0DME0	Q01105-2	63	70	SET;SETSIP	Protein SET;Protein SETSIP	no	no	2;3	0.00048564	183.74	13488000000	1503600000	470780000	430140000	4013200000	542370000	336170000	153380000	973440000	173970000	27472	2674
LRQPFFQKR	KVEQKYNKLRQPFFQK	RQPFFQKRSELIAKIP	2	1218.7	Q01105-2;A0A0C4DFV9;Q01105-3;Q01105-4;A0A087X027;P0DME0	Q01105-2	63	71	SET;SETSIP	Protein SET;Protein SETSIP	no	no	3;4	0.00014982	154.49	1719100000	192280000	89606000	75432000	720770000	0	0	0	57535000	18726000	27473	2674
LRQQDLDGELRSEK	ALDADFRKLRQQDLDG	DGELRSEKEGRDRKKD	2	1685.87	Q99459	Q99459	242	255	CDC5L	Cell division cycle 5-like protein	yes	yes	3;4	0.0032675	64.407	139030000	0	0	0	0	0	0	27508000	0	11024000	27474	3824
LRQVEELQQR	KIKNLKKKLRQVEELQ	QVEELQQRIQAGEVSQ	1	1297.71	Q9BRP8-2;Q9BRP8	Q9BRP8-2	160	169	WIBG	Partner of Y14 and mago	yes	no	3	0.0044712	61.815	38827000	29214000	0	0	0	0	0	0	0	0	27475	3886
LRRDYSYER	GNLSPAPRLRRDYSYE	RRDYSYERVGPTSCRG	2	1256.63	P48634-2;P48634-3;P48634	P48634-2	997	1005	PRRC2A	Protein PRRC2A	yes	no	3	0.0021125	81.017	10060000	10060000	0	0	0	0	0	0	0	0	27476	2293
LRREFEVYGPIK	NYDTTESKLRREFEVY	FEVYGPIKRIHMVYSK	2	1505.84	P08621-2;P08621;P08621-3;M0QYR1	P08621-2	119	130	SNRNP70	U1 small nuclear ribonucleoprotein 70 kDa	yes	no	3;4	4.8745e-05	100.38	155650000	0	26095000	22155000	0	0	0	0	0	0	27477	1774
LRRESPESEGPIYEGLIL	HNTLEHLRLRRESPES	PIYEGLIL________	2	2057.08	Q96QK1	Q96QK1	779	796	VPS35	Vacuolar protein sorting-associated protein 35	yes	yes	3	0.03936	43.261	59500000	0	0	0	0	0	11917000	0	0	0	27478	3792
LRRGDIIGVQGNPGK	EFIHINNKLRRGDIIG	GVQGNPGKTKKGELSI	2	1578.9	Q15046;Q15046-2;H3BVA8;J3KRL2;H3BPV7	Q15046	176	190	KARS	Lysine--tRNA ligase	yes	no	3	9.9961e-05	93.237	120570000	0	0	0	0	0	0	0	0	0	27479	2961
LRRGDLPFVVPR	EVSSLKNKLRRGDLPF	DLPFVVPRRMARKGAG	2	1423.84	P35579;P35579-2	P35579	1921	1932	MYH9	Myosin-9	yes	no	3;4	1.9457e-06	127.52	1247200000	97491000	20345000	15770000	436690000	152390000	192260000	0	64514000	0	27480	2153
LRSDAGLESDTAMK	________________	LESDTAMKKGETLRKQ	1	1492.72	Q9NR30	Q9NR30	5	18	DDX21	Nucleolar RNA helicase 2	yes	yes	2;3	3.4448e-07	163.9	1729000000	147910000	38376000	28608000	99171000	60294000	74747000	51281000	205990000	61833000	27481	4168
LRSDIAVPIPK	FGGPEVLKLRSDIAVP	DIAVPIPKDHQVLIKV	1	1207.73	Q08257;Q08257-3;A6NP24;C9JH92	Q08257	24	34	CRYZ	Quinone oxidoreductase	yes	no	3	0.032092	42.976	23570000	0	12177000	11393000	0	0	0	0	0	0	27482	2743
LRSEGQGIWALLGR	ELQNLNGKLRSEGQGI	GIWALLGRITGQKLNI	1	1554.86	A0A0U1RRH6;O94880;O94880-2	A0A0U1RRH6	675	688	PHF14	PHD finger protein 14	yes	no	3	0.017362	49.188	19526000	19526000	0	0	0	0	0	0	0	0	27483	291
LRSELDVVR	HTPQRIARLRSELDVV	RSELDVVRGNTKVMSE	1	1085.62	Q6ZVM7-5;Q6ZVM7;Q6ZVM7-2;Q6ZVM7-3;F5H3S6;B7Z2U2	Q6ZVM7-5	171	179	TOM1L2	TOM1-like protein 2	yes	no	3	0.034493	53.597	4190500	0	0	0	0	0	0	4190500	0	0	27488	3285
LRSEMIEAIR	FFTYAPPKLRSEMIEA	SEMIEAIREAVVYLAH	1	1216.66	Q15397	Q15397	343	352	KIAA0020	Pumilio domain-containing protein KIAA0020	yes	yes	2;3	0.0020941	72.096	137570000	23037000	0	0	41620000	0	0	0	0	0	27489	2999
LRSEMIEAIREAVVYLAHTHDGAR	FFTYAPPKLRSEMIEA	AHTHDGARVAMHCLWH	2	2736.41	Q15397	Q15397	343	366	KIAA0020	Pumilio domain-containing protein KIAA0020	yes	yes	5	0.08741	23.89	15044000	0	0	0	0	0	0	0	0	0	27490	2999
LRSGGTEGLLAEKLEALITQTR	INELMQMRLRSGGTEG	EALITQTRAKQAATMS	2	2355.31	Q9UHB9-4;Q9UHB9	Q9UHB9-4	227	248	SRP68	Signal recognition particle subunit SRP68	yes	no	4	3.1954e-17	146.25	25599000	6410200	0	0	0	0	0	0	11958000	0	27491	4378
LRSPFLQK	ISSPQPGKLRSPFLQK	LRSPFLQKQLTQPETH	1	987.587	Q9UJU6-2;Q9UJU6-3;B4DDD6;Q9UJU6-6;Q9UJU6-4;Q9UJU6;H0Y5J4;Q9UJU6-5	Q9UJU6	282	289	DBNL	Drebrin-like protein	no	no	2;3	0.0022217	96.027	156710000	49037000	15910000	14431000	0	0	0	0	36455000	0	27492	4408;4407
LRSSVPGVR	ATRSSAVRLRSSVPGV	RSSVPGVRLLQDSVDF	1	969.572	P08670;B0YJC4;A0A1B0GTT5;A0A1B0GVG8	P08670	70	78	VIM	Vimentin	yes	no	2;3	0.00052987	96.948	10726000000	1068000000	205540000	173500000	2917400000	637830000	811010000	311930000	382750000	444590000	27493	1776
LRSSVPGVRLLQDSVDFSLADAINTEFK	ATRSSAVRLRSSVPGV	DAINTEFKNTRTNEKV	2	3076.62	P08670;B0YJC4;A0A1B0GTT5;A0A1B0GVG8	P08670	70	97	VIM	Vimentin	yes	no	4	8.9237e-28	164.35	91929000	35440000	0	0	0	0	0	0	56489000	0	27494	1776
LRSTMLELEK	SDQEQGRKLRSTMLEL	STMLELEKQGLEAMEE	1	1218.66	Q12765;Q12765-2;Q12765-3	Q12765	368	377	SCRN1	Secernin-1	yes	no	2;3	0.0020375	88.338	535710000	215200000	0	0	0	39985000	18734000	0	0	0	27495	2764
LRSVVTPAR	FGALTAEKLRSVVTPA	RSVVTPARVQFKTYPG	1	997.603	O95372;Q5QPQ0	O95372	191	199	LYPLA2	Acyl-protein thioesterase 2	yes	no	3	0.0011513	83.358	45002000	0	0	0	0	0	0	0	0	0	27496	1591
LRTAGPLESSETEEASQLK	RLQEELEKLRTAGPLE	TEEASQLKERLEKEKK	1	2045.03	A0A0A0MRV0;Q9P2E9;Q9P2E9-2;Q9P2E9-3;A0A087WVV2;F8W7S5;A0A087WU26	A0A0A0MRV0	1332	1350	RRBP1	Ribosome-binding protein 1	yes	no	3	3.8967e-21	209.45	345940000	64960000	20420000	19714000	64188000	25161000	0	0	0	0	27497	154
LRTAGTICLETFK	QDQVCIARLRTAGTIC	TICLETFKDFPQMGRF	1	1508.8	P15170-2;P15170-3;H3BR35;P15170	P15170-2	594	606	GSPT1	Eukaryotic peptide chain release factor GTP-binding subunit ERF3A	no	no	3	0.018479	49.149	9565700	0	0	0	0	0	0	0	0	0	27498	1885
LRTAPGMGDQSGCYR	HVQLSTSRLRTAPGMG	GDQSGCYRCGKEGHWS	1	1667.75	Q9BWF3;E9PB51	Q9BWF3	150	164	RBM4	RNA-binding protein 4	no	no	3	0.025835	44.045	10658000	0	0	0	0	0	0	0	0	0	27499	3944
LRTEVIQLEDTLAQVRK	DEVSLHKKLRTEVIQL	DTLAQVRKEYEMLRIE	2	2011.14	Q5VTR2;H3BP71;O75150-4;O75150;O75150-3	Q5VTR2	434	450	RNF20;RNF40	E3 ubiquitin-protein ligase BRE1A;E3 ubiquitin-protein ligase BRE1B	no	no	4	0.0029612	57.525	12291000	0	0	0	0	0	0	0	0	0	27500	3185;1041
LRTFYEK	IEVDDERKLRTFYEKR	KLRTFYEKRMATEVAA	1	955.513	P62753;A2A3R7	P62753	24	30	RPS6	40S ribosomal protein S6	yes	no	2;3	0.0025454	163.2	9189500000	856330000	227000000	178540000	1642500000	418000000	437550000	326880000	622990000	420200000	27501	2569
LRTFYEKR	IEVDDERKLRTFYEKR	LRTFYEKRMATEVAAD	2	1111.61	P62753;A2A3R7	P62753	24	31	RPS6	40S ribosomal protein S6	yes	no	3	0.0027327	106.2	146000000	55038000	13335000	0	0	0	0	0	0	0	27502	2569
LRTMLITHMQDLQEVTQDLHYENFR	PEHNDFLKLRTMLITH	DLHYENFRSERLKRGG	1	3130.53	Q15019;Q15019-2;Q15019-3;B5MCX3	Q15019	276	300	2002-09-01	Septin-2	yes	no	5	0.0003575	63.138	7971600	0	0	0	0	0	0	0	0	0	27503	2954
LRTMLITHMQDLQEVTQDLHYENFRSER	PEHNDFLKLRTMLITH	YENFRSERLKRGGRKV	2	3502.71	Q15019;Q15019-2;Q15019-3;B5MCX3	Q15019	276	303	2002-09-01	Septin-2	yes	no	5	1.8961e-15	139.72	22345000	22345000	0	0	0	0	0	0	0	0	27504	2954
LRTNLQPLESTQSQDF	QALNHMYKLRTNLQPL	ESTQSQDF________	1	1875.93	Q9Y248	Q9Y248	170	185	GINS2	DNA replication complex GINS protein PSF2	yes	yes	2	0.026131	58.98	12130000	0	0	0	0	0	0	0	0	0	27505	4494
LRTYLPDFR	KKTASNSKLRTYLPDF	RTYLPDFRFTPFKQAV	1	1179.64	Q13630;H0YCP7	Q13630	289	297	TSTA3	GDP-L-fucose synthase	yes	no	3	0.072581	31.286	11338000	0	0	0	0	0	0	0	0	0	27506	2862
LRTYLPDFRFTPFK	KKTASNSKLRTYLPDF	DFRFTPFKQAVKETCA	2	1799.97	Q13630;H0YCP7	Q13630	289	302	TSTA3	GDP-L-fucose synthase	yes	no	4	0.094833	27.263	2266200	0	2266200	0	0	0	0	0	0	0	27507	2862
LRVAEMSR	SAEAERLKLRVAEMSR	LRVAEMSRAQARAEED	1	960.517	Q15149-8;Q15149-7;Q15149-9;Q15149-5;Q15149-6;Q15149-2;Q15149-3;Q15149;Q15149-4	Q15149	2524	2531	PLEC	Plectin	no	no	3	0.0023464	94.85	168920000	0	0	18188000	0	0	53097000	0	0	0	27508	2976;2978;2979;2977
LRVAGVVAPTLPREDLEK	WMGKGAAKLRVAGVVA	LPREDLEKIIAHFLIQ	2	1962.13	P46063	P46063	527	544	RECQL	ATP-dependent DNA helicase Q1	yes	yes	3;4	0.00032395	75.682	238950000	0	0	0	76186000	13406000	13109000	0	0	0	27509	2252
LRVDIRPQLLK	YVSQYYPKLRVDIRPQ	DIRPQLLKNALQRAVE	2	1349.85	Q5SSJ5;Q5SSJ5-2;B0QZK4;X6RGJ2;Q5SSJ5-3;Q5SWC8	Q5SSJ5	292	302	HP1BP3	Heterochromatin protein 1-binding protein 3	yes	no	3;4	5.6618e-06	117.86	475030000	50027000	30424000	25391000	104480000	21279000	0	0	0	0	27510	3152
LRVDYSGGFEPFSVLR	QPEKPLVRLRVDYSGG	FEPFSVLRFSQKFVDR	1	1840.95	F8W7U8;P49959-2;P49959;P49959-3	F8W7U8	365	380	MRE11A	Double-strand break repair protein MRE11A	yes	no	3	0.00015946	79.837	192760000	35580000	0	0	44114000	10891000	8711300	0	31456000	0	27512	916
LRVEFPR	GYDYDGYRLRVEFPRS	RLRVEFPRSGRGTGRG	1	915.529	J3KTL2;Q07955;Q07955-3;Q07955-2;Q13242;S4R3G0	J3KTL2	84	90	SRSF1;SRSF9	Serine/arginine-rich splicing factor 1;Serine/arginine-rich splicing factor 9	no	no	2;3	0.0025229	141.39	1575200000	169680000	45572000	0	406200000	46175000	39809000	20156000	118490000	29356000	27513	1139;2820
LRVELAEK	AKVSEGDRLRVELAEK	LRVELAEKASKLQNEL	1	956.565	P35580;P35580-3;P35580-5;P35580-2;P35580-4	P35580	1274	1281	MYH10	Myosin-10	yes	no	2;3	0.00065008	139.98	1779200000	39696000	46999000	43790000	108210000	195210000	195540000	36396000	0	143640000	27514	2154
LRVFVYR	LETLGGKKLRVFVYRN	KLRVFVYRNSLCIENS	1	951.565	Q15582;H0Y8L3;S4R3C6	Q15582	463	469	TGFBI	Transforming growth factor-beta-induced protein ig-h3	yes	no	3	0.042412	50.966	4322100	0	0	0	0	0	0	0	0	0	27515	3014
LRVLEDGK	DLLNRKTKLRVLEDGK	LRVLEDGKQQVQVVGL	1	928.534	O00139-2;O00139-1;O00139-5;H0Y8H2;O00139;O00139-4;Q99661;Q99661-2	O00139	338	345	KIF2A;KIF2C	Kinesin-like protein KIF2A;Kinesin-like protein KIF2C	no	no	3	0.010693	63.419	10352000	0	0	0	0	0	0	10352000	0	0	27516	1219;1218;3847
LRVLQAELK	RYGSRLWKLRVLQAEL	RVLQAELKINIRLTPT	1	1068.67	Q13085;Q13085-4;Q13085-2;Q59FY4;Q13085-3	Q13085	1506	1514	ACACA	Acetyl-CoA carboxylase 1;Biotin carboxylase	no	no	2;3	8.9591e-05	155.42	1458800000	665000000	235390000	259840000	90957000	20439000	48835000	11724000	11822000	9450300	27517	2800;2801
LRVNINVPMK	YLGYKNKKLRVNINVP	VNINVPMKTEQKQEQE	1	1182.69	Q13616;A0A0C4DGX4	Q13616	680	689	CUL1	Cullin-1	yes	no	3	0.00055894	81.95	13343000	0	0	0	0	0	0	0	0	0	27518	2859
LRVSADSFVR	MWDTRIAKLRVSADSF	VSADSFVRQQEAHAKL	1	1148.63	Q9Y248	Q9Y248	128	137	GINS2	DNA replication complex GINS protein PSF2	yes	yes	3	0.0018094	73.327	18815000	0	0	0	0	0	0	0	0	0	27519	4494
LRWGQIVLK	NARNAELRLRWGQIVL	RWGQIVLKNDHQEDFW	1	1111.69	Q9H4A4;A6NKB8	Q9H4A4	573	581	RNPEP	Aminopeptidase B	yes	no	3	0.0013727	78.516	18141000	0	0	0	0	0	0	0	0	0	27520	4053
LRYANNSNYK	FEFRPDGKLRYANNSN	YANNSNYKNDVMIRKE	1	1241.62	P61326;P61326-2;Q96A72;F5H6N1	Q96A72	32	41	MAGOH;MAGOHB	Protein mago nashi homolog;Protein mago nashi homolog 2	no	no	2;3	8.5886e-05	184.9	239490000	170760000	0	3496600	0	0	0	7320400	0	0	27521	2517;3667
LRYGMSDVMPSGR	STLFSSSRLRYGMSDV	SDVMPSGRSRLLEDFR	1	1467.7	Q5T1Z4;Q5T1Z8;Q14671-2;Q14671-3;H0YDK8;Q14671;H0YEH2;E9PR38;Q14671-4	Q14671	818	830	PUM1	Pumilio homolog 1	no	no	2;3	0.0011178	91.006	90327000	0	0	0	0	0	0	0	0	0	27522	2923;2922;2924
LRYGMWHFLLGDK	IHSSVQCKLRYGMWHF	WHFLLGDKASKRLTER	1	1634.84	A0A087WXC5;E7ESZ7;O95299;O95299-2;Q8N1B9;C9J6X0	A0A087WXC5	36	48	NDUFA10	NADH dehydrogenase [ubiquinone] 1 alpha subcomplex subunit 10, mitochondrial	yes	no	3;4	0.0026647	58.32	29467000	0	0	0	0	0	0	0	0	0	27523	61
LRYVANLFPYK	KQDVKKGKLRYVANLF	VANLFPYKGYIWNYGA	1	1382.77	Q15181;Q5SQT6	Q15181	78	88	PPA1	Inorganic pyrophosphatase	yes	no	3	1.9158e-05	105.4	208490000	36183000	14425000	14714000	0	0	0	0	0	0	27524	2982
LSAAIVLK	LLCEHAEKLSAAIVLK	LSAAIVLKNHHSRLSD	0	813.532	Q8WUM0	Q8WUM0	647	654	NUP133	Nuclear pore complex protein Nup133	yes	yes	2	0.0072445	98.458	19608000	0	0	0	0	0	0	0	0	0	27525	3570
LSAASTWLEDEGVGATTVMLK	QREEISGKLSAASTWL	GATTVMLKEKLAELRK	0	2178.09	A0A087X054;Q9Y4L1	A0A087X054	713	733	HYOU1	Hypoxia up-regulated protein 1	yes	no	2;3	6.5715e-25	231.77	283240000	29760000	5689800	8094900	0	12104000	0	0	62353000	0	27526	98
LSAAVTEAFVR	ACFTMDPKLSAAVTEA	AVTEAFVRLHEEGIIY	0	1162.63	P26640;A0A140T936;P26640-2	P26640	451	461	VARS	Valine--tRNA ligase	yes	no	2	9.2782e-06	150.21	303120000	0	0	0	158810000	15252000	11570000	0	0	0	27527	2039
LSADNMDPDFVER	RAEFVWHKLSADNMDP	MDPDFVERRRIGLENF	0	1507.66	O95219;F8W9T3	O95219	141	153	SNX4	Sorting nexin-4	yes	no	2	0.00095299	78.505	19581000	0	0	0	0	0	0	0	0	0	27528	1580
LSAEDLVLEGAGLR	RVDRRDTRLSAEDLVL	VLEGAGLRVSVPLIAQ	0	1441.78	P11047	P11047	590	603	LAMC1	Laminin subunit gamma-1	yes	yes	2	1.6091e-07	148.52	780030000	24995000	0	0	231550000	0	0	0	86200000	11503000	27529	1815
LSAEENPDDSEVPSSSGINSTK	KSLQEKGKLSAEENPD	SSGINSTKSQDKDVNE	0	2262.01	Q9Y5Q9;Q9Y5Q9-2	Q9Y5Q9	42	63	GTF3C3	General transcription factor 3C polypeptide 3	yes	no	2	0.0014341	60.272	15780000	0	0	0	0	0	0	0	0	0	27530	4597
LSAEKVEIATLTRENGK	NKTMDVSKLSAEKVEI	TLTRENGKTVIRVLKQ	2	1858.02	P25789;H0YN18;H0YL69;P25789-2	P25789	206	222	PSMA4	Proteasome subunit alpha type-4;Proteasome subunit alpha type	yes	no	3	2.1979e-30	274.81	91304000	0	0	7775900	0	0	25030000	0	0	0	27531	2026
LSAESYK	AASELLMKLSAESYKE	KLSAESYKETQMVKIK	0	796.397	G5E9Z1;Q17R98-3;Q17R98-2;Q17R98	G5E9Z1	309	315	ZNF827	Zinc finger protein 827	yes	no	2	0.086156	58.167	5854300	0	0	5854300	0	0	0	0	0	0	27532	965
LSAETLQQVNR	DVQDETYRLSAETLQQ	ETLQQVNRLLACYKGT	0	1257.67	G8JLB3;Q9Y606-2;Q9Y606;F5H1S9	G8JLB3	196	206	PUS1	tRNA pseudouridine synthase;tRNA pseudouridine synthase A, mitochondrial	yes	no	2	0.014315	57.885	16400000	0	0	0	0	0	0	0	0	0	27533	972
LSAETWDLLRLPLER	ARPKRTQRLSAETWDL	LLRLPLEREQNGDSHH	1	1810.99	A0A0A0MSK4;A0A0A0MRC4;Q86YR5-4;Q86YR5	A0A0A0MSK4	412	426	GPSM1	G-protein-signaling modulator 1	yes	no	3	0.022011	46.318	15819000	0	0	0	0	0	0	0	0	0	27534	140
LSAIYGGTYMLNKPIEEIIVQNGK	ELPQGFARLSAIYGGT	EIIVQNGKVIGVKSEG	1	2650.4	P50395;P50395-2;Q5SX87;Q5SX91	P50395	241	264	GDI2	Rab GDP dissociation inhibitor beta	yes	no	3	3.6478e-25	175.86	2102200000	172140000	47582000	52355000	381170000	42969000	54703000	11566000	116840000	19008000	27535	2347
LSAIYGGTYMLNKPVDDIIMENGK	ELPQGFARLSAIYGGT	DIIMENGKVVGVKSEG	1	2641.31	P31150	P31150	241	264	GDI1	Rab GDP dissociation inhibitor alpha	yes	yes	3	7.4724e-25	170.18	1008400000	0	0	19555000	137710000	36938000	0	0	130100000	0	27536	2103
LSAKPAPPKPEPK	EPQRRSARLSAKPAPP	APPKPEPKPKKAPAKK	2	1358.79	P05204;Q15651;A0A087WZE9;Q15651-2	P05204	28	40	HMGN2;HMGN3	Non-histone chromosomal protein HMG-17;High mobility group nucleosome-binding domain-containing protein 3	no	no	3;4	0.0024481	69.03	131960000	0	0	0	110260000	0	0	0	0	0	27537	1703;3020
LSAKPPAK	EPKRRSARLSAKPPAK	LSAKPPAKVEAKPKKA	1	810.496	P05114;A6NEL0;F2Z2W6;F2Z2Y5;H7BXJ5	P05114	24	31	HMGN1	Non-histone chromosomal protein HMG-14	yes	no	2	0.036879	80.165	21151000	0	0	0	0	0	0	0	0	21151000	27538	1697
LSALFINLISDPSR	CQEIRRTKLSALFINL	NLISDPSRWVRQAAFQ	0	1544.86	Q8TF05-2;Q8TF05	Q8TF05-2	275	288	PPP4R1	Serine/threonine-protein phosphatase 4 regulatory subunit 1	yes	no	2	0.0045067	70.26	5161600	0	0	0	0	0	0	0	0	0	27540	3557
LSALHLEVR	AFFTAAERLSALHLEV	SALHLEVREKLQGQDS	0	1036.6	A0A0C4DGG1;Q9UKS6;E9PIY1;E9PJ75;E9PNM9	A0A0C4DGG1	91	99	PACSIN3	Protein kinase C and casein kinase substrate in neurons protein 3	yes	no	3	0.0045807	66.056	21371000	0	0	0	0	0	0	0	0	0	27541	231
LSALLFK	RSKQNATKLSALLFKH	KLSALLFKHKEQLRAE	0	790.495	Q12830-4;Q12830-2;Q12830;E7ETD6;J3QQQ8;J3KSK9;E9PE19	Q12830-4	2594	2600	BPTF	Nucleosome-remodeling factor subunit BPTF	yes	no	2	0.015889	99.139	5855100	0	0	0	0	0	0	0	0	0	27542	2773
LSALLQETK	KTTDVEGRLSALLQET	SALLQETKELKNEIKA	0	1001.58	O60763;O60763-2	O60763	850	858	USO1	General vesicular transport factor p115	yes	no	2	0.00081181	119.68	190730000	23815000	0	0	0	7915100	7110400	0	24912000	0	27543	1448
LSANQQNILK	LLRSVLDKLSANQQNI	ANQQNILKFIACNEIF	0	1127.63	P57088;D6RAA6;H0Y8N0	P57088	149	158	TMEM33	Transmembrane protein 33	yes	no	2	2.3431e-08	205.59	1189000000	62806000	12437000	12321000	191290000	0	34668000	0	87953000	27961000	27544	2473
LSAQAQVAEDILDK	PKDDPSPRLSAQAQVA	VAEDILDKYRNAIKRT	0	1499.78	F8W9S7;Q14C86-3;Q14C86-4;Q14C86-5;Q14C86-2;Q14C86;Q14C86-6	F8W9S7	974	987	GAPVD1	GTPase-activating protein and VPS9 domain-containing protein 1	yes	no	2	0.072463	43.557	52146000	0	0	0	52146000	0	0	0	0	0	27545	922
LSASSLTMESFAFLWAGGR	HFKISRDRLSASSLTM	AFLWAGGRASYGVSKG	0	2029.99	Q00839;Q00839-2;A0A1W2PPS1;A0A1X7SBS1;A0A1W2PP35;Q5RI18;A0A1W2PPL4;A0A1W2PPH7;A0A1W2PQL0;A0A1W2PP34;A0A1W2PQ74;A0A1W2PRI6;A0A1W2PNG3	Q00839	306	324	HNRNPU	Heterogeneous nuclear ribonucleoprotein U	yes	no	2	7.7582e-19	168.69	531890000	171600000	96784000	0	0	0	0	0	0	0	27546	2671
LSASTASELSPK	LPASPRARLSASTASE	TASELSPKSKARPSSP	0	1189.62	Q3KQU3-4;Q3KQU3;Q3KQU3-2;H0YF21	Q3KQU3-4	419	430	MAP7D1	MAP7 domain-containing protein 1	yes	no	2	5.3699e-06	123.26	149350000	0	6852900	6921400	0	24272000	27946000	24947000	0	25689000	27547	3083
LSAYVSYGGLLMR	TSTEAATRLSAYVSYG	SYGGLLMRLQGDANNL	0	1428.74	C9JLU1;P52434;P52434-3	C9JLU1	112	124	POLR2H	DNA-directed RNA polymerases I, II, and III subunit RPABC3	yes	no	2	1.9887e-07	154.28	90158000	33859000	6521500	6315300	0	0	7247000	0	0	0	27548	560
LSCFAQTVSPAEK	YFGGTEDRLSCFAQTV	QTVSPAEKWSVHIAMH	0	1436.7	Q16658	Q16658	119	131	FSCN1	Fascin	yes	yes	2	1.0485e-05	181.67	133170000	0	0	0	0	0	0	0	0	0	27549	3054
LSCLPAFK	EQAEAVVRLSCLPAFK	LSCLPAFKDLIAKVQA	0	934.495	Q14204	Q14204	3938	3945	DYNC1H1	Cytoplasmic dynein 1 heavy chain 1	yes	yes	2	0.012671	84.568	5455500	0	0	0	0	0	0	0	0	0	27550	2900
LSCSTWNYQK	IIACHQGKLSCSTWNY	CSTWNYQKSTIGAYFL	0	1285.58	A0A0A0MTB8;Q8NI36	A0A0A0MTB8	412	421	WDR36	WD repeat-containing protein 36	yes	no	2	0.081711	47.302	13057000	0	0	0	0	0	0	0	0	0	27551	176
LSCVPVLIFANK	AELLEEEKLSCVPVLI	PVLIFANKQDLLTAAP	0	1359.76	P36405	P36405	116	127	ARL3	ADP-ribosylation factor-like protein 3	yes	yes	2	0.0037155	73.435	75401000	0	0	0	31896000	0	0	0	0	0	27552	2169
LSDADLAGPLQK	ANNPFSCKLSDADLAG	DLAGPLQKETQKLQEM	0	1226.65	Q15021;E7EN77	Q15021	441	452	NCAPD2	Condensin complex subunit 1	yes	no	2	0.0031055	73.273	14093000	0	0	0	0	0	0	0	0	0	27553	2956
LSDALAVEDDQVAPVPLNVVETSSSVR	ESVPRDFKLSDALAVE	VETSSSVRERKKKEKK	0	2809.43	Q86UP2;Q86UP2-4;Q86UP2-2;Q86UP2-3	Q86UP2	86	112	KTN1	Kinectin	yes	no	3	0.023428	35.158	24858000	0	0	0	0	0	0	0	0	0	27554	3357
LSDETLIDIMTR	DKYLYAMRLSDETLID	TLIDIMTRFRKEMKNG	0	1405.71	P19367;P19367-4;P19367-2;P19367-3;B1AR63;B1AR62;B1AR61	P19367	31	42	HK1	Hexokinase-1	yes	no	2	3.2002e-14	188.29	192370000	0	0	0	55623000	0	0	0	30071000	0	27555	1947
LSDETLLEISK	DQYLYHMRLSDETLLE	ETLLEISKRFRKEMEK	0	1246.67	P52789;E9PB90	P52789	31	41	HK2	Hexokinase-2	yes	no	2	9.3107e-06	129.74	130250000	0	0	0	0	9201600	6666900	0	0	0	27556	2408
LSDFNDITNMLLLK	GSKLLRMKLSDFNDIT	ITNMLLLKMNKDSKPP	0	1635.85	P78527;P78527-2	P78527	3656	3669	PRKDC	DNA-dependent protein kinase catalytic subunit	yes	no	2	7.4834e-09	220.09	145280000	0	0	0	145280000	0	0	0	0	0	27557	2632
LSDGEHTSPGHFFR	LDGGFRFRLSDGEHTS	TSPGHFFRVTAQKQVL	0	1585.73	Q6UVK1	Q6UVK1	1560	1573	CSPG4	Chondroitin sulfate proteoglycan 4	yes	yes	4	0.00019342	79.639	90543000	0	0	5607200	0	0	0	0	0	0	27558	3264
LSDGFNGADLR	IDYEAIVKLSDGFNGA	GFNGADLRNVCTEAGM	0	1163.56	A0A087X2I1;P62333;H0YJC0	A0A087X2I1	348	358	PSMC6	26S protease regulatory subunit 10B	yes	no	2	6.3179e-06	147.58	516200000	0	0	0	150260000	0	0	0	84950000	17029000	27559	126
LSDGGLLLSYDGSSYTTYMK	CVEVDVHRLSDGGLLL	SSYTTYMKEEVDRYRI	0	2170.01	Q13085;Q13085-4;Q13085-2;Q13085-3	Q13085	709	728	ACACA	Acetyl-CoA carboxylase 1;Biotin carboxylase	no	no	2	3.9703e-19	184.32	2208500000	716350000	371740000	318640000	38619000	55754000	76220000	18892000	52667000	27852000	27560	2800;2801
LSDGIGVMLPQVLK	EEEYFREKLSDGIGVM	VMLPQVLKGMTSESDS	0	1468.83	P52701;P52701-3;P52701-4;P52701-2;A0A087WWJ1	P52701	647	660	MSH6	DNA mismatch repair protein Msh6	yes	no	2	6.5978e-08	148.89	225390000	30321000	8785200	7333700	41775000	11275000	11235000	0	29388000	0	27561	2403
LSDGQGFTQDDIQAGR	NLQLQGTRLSDGQGFT	QDDIQAGRVTYGATAR	0	1706.79	Q6UVK1	Q6UVK1	841	856	CSPG4	Chondroitin sulfate proteoglycan 4	yes	yes	2	3.4632e-35	301.27	257180000	0	0	0	71453000	10332000	0	0	0	8909200	27562	3264
LSDGVAVLK	KLNERLAKLSDGVAVL	SDGVAVLKVGGTSDVE	0	900.528	P10809	P10809	397	405	HSPD1	60 kDa heat shock protein, mitochondrial	yes	yes	2	0.00125	108.43	14266000000	2200900000	963960000	971090000	1395100000	447100000	367510000	184500000	1142500000	185750000	27563	1813
LSDIGEGIREVTVK	RGQVVQFKLSDIGEGI	GIREVTVKEWYVKEGD	1	1514.83	P11182;Q5VVL7	P11182	69	82	DBT	Lipoamide acyltransferase component of branched-chain alpha-keto acid dehydrogenase complex, mitochondrial	yes	no	3	1.0005e-08	124.16	95604000	32978000	0	0	51468000	0	0	0	0	0	27564	1821
LSDIPEGK	ALAKIEIKLSDIPEGK	LSDIPEGKNMAFKWRG	0	857.449	P47985;P0C7P4	P47985	156	163	UQCRFS1;UQCRFS1P1	Cytochrome b-c1 complex subunit Rieske, mitochondrial;Cytochrome b-c1 complex subunit 11;Putative cytochrome b-c1 complex subunit Rieske-like protein 1	yes	no	2	0.045147	61.679	92141000	0	0	0	92141000	0	0	0	0	0	27565	2283
LSDISGQEMNLLLMK	LSRLCEEKLSDISGQE	EMNLLLMKSLDALENC	0	1690.86	Q5VW36;S4R400;S4R3S9;S4R450	Q5VW36	1105	1119	FOCAD	Focadhesin	yes	no	2	0.00061033	81.632	21450000	0	0	0	0	0	0	0	0	0	27566	3187
LSDLDSETR	KINPENSKLSDLDSET	SDLDSETRSMVEKMMY	0	1034.49	Q9Y266	Q9Y266	276	284	NUDC	Nuclear migration protein nudC	yes	yes	2	0.0011372	111.31	762630000	0	0	11020000	260180000	0	0	0	0	0	27567	4497
LSDLDSETRSMVEK	KINPENSKLSDLDSET	ETRSMVEKMMYDQRQK	1	1608.77	Q9Y266	Q9Y266	276	289	NUDC	Nuclear migration protein nudC	yes	yes	2;3	2.2606e-16	256.4	347770000	131570000	0	0	0	18655000	23284000	0	76070000	0	27568	4497
LSDLDYMQFIR	LEEMLVEKLSDLDYMQ	LDYMQFIRLLEKLLTS	0	1399.68	P82933	P82933	213	223	MRPS9	28S ribosomal protein S9, mitochondrial	yes	yes	2	7.5442e-06	133.91	98775000	0	0	0	52921000	0	0	0	18977000	0	27569	2647
LSDLLAPISEQIK	CQQPAENKLSDLLAPI	APISEQIKEVITFREK	0	1425.81	Q01518;Q01518-2;Q5T0R1;Q5T0R9;Q5T0R4;Q5T0R3;Q5T0R2;Q5T0R7;Q5T0R6;Q5T0R5	Q01518	101	113	CAP1	Adenylyl cyclase-associated protein 1;Adenylyl cyclase-associated protein	yes	no	2;3	1.1138e-06	135.65	3020200000	168080000	47997000	48062000	489580000	67590000	34197000	10024000	388750000	34120000	27570	2677
LSDLLDWK	IQRNRTERLSDLLDWK	LSDLLDWKYLGRYYMS	0	988.523	P13807-2;P13807;M0QYU1	P13807-2	528	535	GYS1	Glycogen [starch] synthase, muscle	yes	no	2	0.0026993	136.27	69111000	14665000	4178100	2819100	0	5406500	0	0	0	0	27571	1862
LSDLQTQLSHEIQSDVLTIN	ALSGLKKKLSDLQTQL	QSDVLTIN________	0	2253.15	P19387	P19387	256	275	POLR2C	DNA-directed RNA polymerase II subunit RPB3	yes	yes	2;3	0.0020063	66.536	22085000	0	0	0	0	0	0	0	0	0	27572	1948
LSDLVNTAILIALNKR	VLKNHHSRLSDLVNTA	ILIALNKREYEIPSNL	1	1753.05	Q8WUM0	Q8WUM0	660	675	NUP133	Nuclear pore complex protein Nup133	yes	yes	3	2.2882e-10	148.57	134690000	0	0	0	43225000	5102000	0	0	12090000	0	27573	3570
LSDNPAWEGDK	IKNVTELKLSDNPAWE	NPAWEGDKGNTKGDKH	0	1230.55	A0A0A0MQR2;Q9BY42;A2A2L5;A2A2L6	A0A0A0MQR2	123	133	RTFDC1	Protein RTF2 homolog	yes	no	2	0.011202	56.493	36049000	0	0	0	0	0	0	0	0	0	27574	130
LSDPELGVEEEPFHTIMK	LLPDIISRLSDPELGV	EPFHTIMKQLLSYITK	0	2070	Q15021	Q15021	1174	1191	NCAPD2	Condensin complex subunit 1	yes	yes	3	2.4928e-13	142.26	254860000	0	0	0	0	0	0	0	0	0	27575	2956
LSDQDLDQALSDEELNAFQK	QALTRIFRLSDQDLDQ	EELNAFQKSCFGHPLA	0	2278.06	Q8IXI1;H3BST5;Q8IXI1-2	Q8IXI1	195	214	RHOT2	Mitochondrial Rho GTPase 2	yes	no	2	1.1385e-54	308.73	64108000	0	0	0	0	0	0	0	0	0	27576	3407
LSDQFHDILIR	ALSGFGYRLSDQFHDI	QFHDILIRKFDRQGRG	0	1355.72	O75340;O75340-2;A0A024QZ42;H0Y9X3;A0A087WZ38	O75340	126	136	PDCD6;hCG_1985580	Programmed cell death protein 6	yes	no	2;3	1.4769e-05	115.57	790530000	0	0	0	126380000	18445000	0	0	91791000	0	27577	1479
LSDQFHDILIRK	ALSGFGYRLSDQFHDI	FHDILIRKFDRQGRGQ	1	1483.81	O75340;O75340-2;A0A024QZ42;H0Y9X3;A0A087WZ38	O75340	126	137	PDCD6;hCG_1985580	Programmed cell death protein 6	yes	no	3	0.00011122	91.62	51936000	0	0	0	0	0	0	0	0	0	27578	1479
LSDSFSLYPQFMFHLR	KEDPTSFRLSDSFSLY	PQFMFHLRRSPFLQVF	0	1986.97	Q15437;Q5QPE1	Q15437	572	587	SEC23B	Protein transport protein Sec23B	yes	no	3	8.7839e-05	87.914	70439000	0	0	0	0	0	0	0	28995000	0	27579	3007
LSDSLGQRQPDPDENKPMEDK	DLDDALDKLSDSLGQR	ENKPMEDKVKEKAKAE	2	2398.11	P20810-7;P20810-6;P20810-9;P20810-10;A0A0C4DGB5;P20810-5;E7ES10;P20810;B7Z574;P20810-4;P20810-8;E7EVY3;P20810-2;E9PDE4;E9PCH5;P20810-3;H0Y7F0;H0Y9H6;E7EQ12;E7EQA0;A0A0A0MR45;H0YD33;A0A0C4DGD1	P20810-7	638	658	CAST	Calpastatin	yes	no	3;4	2.8897e-08	114.37	142850000	0	0	0	0	0	0	0	0	0	27580	1968
LSDSWQPR	FWVSSESKLSDSWQPR	LSDSWQPRSLDIEVAA	0	987.477	Q6YHK3;Q6YHK3-4;Q6YHK3-2	Q6YHK3	1131	1138	CD109	CD109 antigen	yes	no	2	0.0070644	98.933	55136000	0	0	0	0	0	0	0	0	0	27581	3275
LSDTTEYQPILSSYSHR	KSILKSSKLSDTTEYQ	ILSSYSHRAQEFGVKS	0	1995.95	Q5VT52-2;Q5VT52-3;Q5VT52;Q5VT52-5	Q5VT52-2	826	842	RPRD2	Regulation of nuclear pre-mRNA domain-containing protein 2	yes	no	3	8.6167e-07	105.53	47009000	0	0	0	0	0	0	0	0	0	27582	3183
LSDVDANTAIKHEEQSNEDIPIAEQSSK	TTNSGYTRLSDVDANT	PIAEQSSKDIPVTAQP	1	3067.46	A6NNK5;Q12888;Q12888-3;Q12888-2;C9JXV0	A6NNK5	212	239	TP53BP1	Tumor suppressor p53-binding protein 1	yes	no	4	0.093895	19.756	15875000	0	0	0	0	0	0	0	0	0	27583	380
LSDVDRDGMLDDEEFALASHLIEAK	SVLGRIWKLSDVDRDG	ASHLIEAKLEGHGLPA	1	2788.32	Q9NZN4;Q9NZN4-2	Q9NZN4	492	516	EHD2	EH domain-containing protein 2	yes	no	4	1.1084e-08	102.69	118630000	0	0	0	0	0	0	4421200	24835000	10109000	27584	4294
LSDVNVER	RAELRKKRLSDVNVER	LSDVNVERVLNVQGKQ	0	930.477	P42694;J3QS41;P42694-2	J3QS41	972	979	HELZ	Probable helicase with zinc finger domain	no	no	2	0.018539	76.221	57193000	0	0	0	0	0	0	0	0	0	27585	2228;1154
LSDYLFTLAR	NVAKFLNRLSDYLFTL	DYLFTLARYAAMKEGN	0	1197.64	Q96EY8;S4R3P5	Q96EY8	216	225	MMAB	Cob(I)yrinic acid a,c-diamide adenosyltransferase, mitochondrial	yes	no	2	0.00034143	105.52	53516000	0	0	0	0	0	0	0	18416000	0	27586	3718
LSEDIDLLK	GLITQVDKLSEDIDLL	SEDIDLLKSRIESEVR	0	1044.57	O43264;O43264-2;F5H3C1	O43264	66	74	ZW10	Centromere/kinetochore protein zw10 homolog	yes	no	2	0.00090236	117.3	74823000	0	0	0	0	0	0	0	0	0	27587	1364
LSEDYGVLK	LLADVTRRLSEDYGVL	SEDYGVLKTDEGIAYR	0	1022.53	P32119;A6NIW5	P32119	111	119	PRDX2	Peroxiredoxin-2	yes	no	2	0.0015394	93.649	629980000	0	0	0	139900000	23689000	10734000	5277700	138420000	17806000	27588	2122
LSEEASQALIEAYVDMRK	AHSTIMPRLSEEASQA	EAYVDMRKIGSSRGMV	1	2052.02	P33991	P33991	702	719	MCM4	DNA replication licensing factor MCM4	yes	yes	3	6.1021e-10	123.55	71343000	0	0	8941900	0	0	26864000	0	0	0	27589	2132
LSEEELPAILK	DVLQPLSRLSEEELPA	EELPAILKHKKSLQKL	0	1240.69	Q6ZT62-2;Q6ZT62;Q9Y3L3-2;Q9Y3L3	Q6ZT62-2	66	76	SH3BP1	SH3 domain-binding protein 1	yes	no	2	0.0084404	67.08	13907000	0	0	0	0	0	0	0	0	0	27590	3282
LSEEFLTAHPR	HKDPEKNRLSEEFLTA	EFLTAHPRYQFLCLKY	0	1298.66	Q15813;Q15813-2	Q15813	407	417	TBCE	Tubulin-specific chaperone E	yes	no	3	0.10256	37.18	5846300	0	0	0	0	0	0	0	0	0	27591	3031
LSEEIDQLR	HNQELHGRLSEEIDQL	SEEIDQLRGFIASQGM	0	1101.57	Q9H2D6-5;Q9H2D6-7;Q9H2D6-3;Q9H2D6-2;Q9H2D6	Q9H2D6-5	479	487	TRIOBP	TRIO and F-actin-binding protein	yes	no	2	0.07662	53.124	0	0	0	0	0	0	0	0	0	0	27592	4029
LSEELSGGR	RTVDARLKLSEELSGG	SEELSGGRLKPKPIDV	0	946.472	P61158;B4DXW1;Q9P1U1-2;Q9P1U1	P61158	349	357	ACTR3;ACTR3B	Actin-related protein 3;Actin-related protein 3B	yes	no	2	0.00057563	129.63	383600000	0	0	0	0	107280000	103300000	0	0	0	27593	2506
LSEENRHLRDEGLR	RLQGEMMKLSEENRHL	HLRDEGLRLRKVAHSD	2	1722.88	Q9P0L0;Q9P0L0-2	Q9P0L0	189	202	VAPA	Vesicle-associated membrane protein-associated protein A	yes	no	3;4	1.5053e-05	100.22	593410000	0	27076000	21995000	204270000	0	0	0	0	27124000	27594	4309
LSEEVVVAPNQESGMK	SFILKKPKLSEEVVVA	PNQESGMKTADSLRVL	0	1715.84	Q6PJT7-5;Q6PJT7-9;Q6PJT7-2;Q6PJT7;H0YJA2;G3V4R5;G3V411	Q6PJT7-5	449	464	ZC3H14	Zinc finger CCCH domain-containing protein 14	yes	no	2	0.008179	63.062	5488700	0	0	0	0	0	0	0	0	0	27595	3257
LSEFGIR	TEANNHKKLSEFGIRN	KLSEFGIRNGSRLQAD	0	820.444	Q9UBT2;Q9UBT2-2;K7ESK7;U3KQ93	Q9UBT2	506	512	UBA2	SUMO-activating enzyme subunit 2	yes	no	2	0.0064672	143.02	154800000	0	12519000	9773200	0	13981000	0	5567100	0	0	27596	4349
LSEFIPAVFR	AIIAELLRLSEFIPAV	EFIPAVFRLKDRADQQ	0	1177.65	Q12768	Q12768	32	41	KIAA0196	WASH complex subunit strumpellin	yes	yes	2	0.057653	50.108	2980200	0	0	0	0	0	0	0	0	0	27597	2765
LSEGFSIHTR	AIVASDTRLSEGFSIH	EGFSIHTRDSPKCYKL	0	1145.58	P20618	P20618	57	66	PSMB1	Proteasome subunit beta type-1	yes	yes	3	2.1122e-05	137.46	861860000	0	0	0	310750000	23367000	13856000	0	103480000	16425000	27598	1964
LSEGSQPAEEEEDQETPSR	VRQARAAKLSEGSQPA	EDQETPSRNLRVRADR	0	2116.9	S4R3H4;E7EQT4;Q9UKV3;Q9UKV3-5	S4R3H4	181	199	ACIN1	Apoptotic chromatin condensation inducer in the nucleus	yes	no	2	9.9554e-12	139.9	47591000	0	0	0	0	0	0	0	0	0	27599	4683
LSEGVTISYK	EVILENGKLSEGVTIS	EGVTISYKSYCKNGVN	0	1095.58	P05556;P05556-2;P05556-5;P05556-4;P05556-3	P05556	389	398	ITGB1	Integrin beta-1	yes	no	2	0.00068521	96.113	108020000	0	0	0	0	8923200	0	0	35518000	0	27600	1710
LSEHATAPTR	GMQLRFARLSEHATAP	EHATAPTRGSARAAGY	0	1081.55	P33316;H0YNW5;H0YKC5;A0A0C4DGL3;H0YKI0;H0YMM5;P33316-2;H0YNJ9	P33316-2	119	128	DUT	Deoxyuridine 5-triphosphate nucleotidohydrolase, mitochondrial	no	no	2;3	3.973e-05	163.65	4221000000	308670000	64342000	75997000	617170000	204000000	87055000	82033000	595400000	129370000	27601	2128;2129
LSEHATAPTRGSAR	GMQLRFARLSEHATAP	APTRGSARAAGYDLYS	1	1452.74	P33316;H0YNW5;H0YKC5;A0A0C4DGL3;H0YKI0;H0YMM5;P33316-2;H0YNJ9	P33316-2	119	132	DUT	Deoxyuridine 5-triphosphate nucleotidohydrolase, mitochondrial	no	no	3;4	1.3916e-05	99.941	1984500000	0	860190000	428840000	695430000	0	0	0	0	0	27602	2128;2129
LSEHTEDLPK	QGDVIQIKLSEHTEDL	EHTEDLPKADGQGSTT	0	1167.58	A0A0C4DFX9;Q9H3P2;H0Y3X6;Q9H3P2-7	A0A0C4DFX9	493	502	NELFA	Negative elongation factor A	yes	no	3	0.0044745	60.598	37174000	0	0	0	0	0	0	0	0	0	27603	220
LSEIDVSSEGVK	SGLCVLARLSEIDVSS	DVSSEGVKGAKSFFEA	0	1261.64	Q96C19;H0Y4Y4	Q96C19	177	188	EFHD2	EF-hand domain-containing protein D2	yes	no	2	1.5225e-06	146.36	2119400000	143280000	24932000	26443000	0	0	208900000	128950000	151320000	119540000	27604	3688
LSEIPLTLHSVSELVR	DYGELGMKLSEIPLTL	HSVSELVRLCLRRSDV	0	1792.01	Q9UIG0-2;Q9UIG0	Q9UIG0-2	674	689	BAZ1B	Tyrosine-protein kinase BAZ1B	yes	no	3	1.1272e-06	112.03	107250000	42798000	0	0	0	11079000	0	0	0	0	27605	4398
LSEIVTLAK	EAARMVVKLSEIVTLA	SEIVTLAKQAHVDVKF	0	972.586	Q9P2R7-2;Q9P2R7;A0A0U1RQL1	Q9P2R7-2	421	429	SUCLA2	Succinyl-CoA ligase [ADP-forming] subunit beta, mitochondrial	yes	no	2	0.00379	97.965	42830000	0	0	0	42830000	0	0	0	0	0	27606	4328
LSELDDRADALQAGASQFETSAAK	KVLERDQKLSELDDRA	QFETSAAKLKRKYWWK	1	2493.2	Q15836;K7ENK9;K7EKX0;J3QRU4;F8WCA0;L7N2F9;P63027	Q15836	43	66	VAMP3;VAMP2	Vesicle-associated membrane protein 3;Vesicle-associated membrane protein 2	yes	no	3	9.2702e-25	167.51	731470000	42449000	0	0	0	0	18079000	0	120100000	16708000	27607	3033
LSELLPEEVEAEVK	RKNYASAKLSELLPEE	EEVEAEVKAAAEISMG	0	1583.83	Q9Y2X3;H7BZ72	Q9Y2X3	222	235	NOP58	Nucleolar protein 58	yes	no	2	1.6948e-06	119.87	1198300000	100830000	20047000	17837000	150840000	44916000	42649000	33570000	89963000	36914000	27609	4523
LSELLRYHTSQSGDEMTSLSEYVSR	EDSTNRRRLSELLRYH	SLSEYVSRMKETQKSI	1	2887.37	P08238	P08238	451	475	HSP90AB1	Heat shock protein HSP 90-beta	yes	yes	3;4	1.496e-143	411.36	1186400000	358870000	76984000	90011000	161990000	0	30926000	0	255840000	0	27610	1765
LSELQETSEQAQSK	QLTKVQAKLSELQETS	TSEQAQSKFKSEKQNR	0	1576.76	A0A0A0MT60;Q5T1M5-2;Q5T1M5	A0A0A0MT60	719	732	FKBP15	FK506-binding protein 15	yes	no	2	9.4897e-07	128.95	6936000	0	0	0	0	0	0	0	0	0	27611	174
LSELQLR	AEIAAKDKLSELQLRV	KLSELQLRVRQLVEQV	0	857.497	Q9BVK6	Q9BVK6	161	167	TMED9	Transmembrane emp24 domain-containing protein 9	yes	yes	2	0.0053593	150.02	263800000	0	0	0	88552000	0	0	0	0	0	27612	3934
LSELSNSQQSVQTLSLWLIHHR	SESALEKKLSELSNSQ	SLWLIHHRKHAGPIVS	0	2575.35	Q9NQG5;E9PIQ9;E9PQF3;K7EQR8;A0A0C4DGQ6;Q96P16	Q9NQG5	13	34	RPRD1B;RPRD1A	Regulation of nuclear pre-mRNA domain-containing protein 1B;Regulation of nuclear pre-mRNA domain-containing protein 1A	no	no	4	4.539e-06	83.251	53306000	0	0	0	0	0	0	0	0	0	27613	4154;238
LSENAGIQSLLLSK	YNALHYSKLSENAGIQ	IQSLLLSKISQDADLK	0	1471.82	Q9P0K7-4;Q9P0K7-3;Q9P0K7;Q9P0K7-2	Q9P0K7-4	227	240	RAI14	Ankycorbin	yes	no	2	2.677e-08	213.99	367770000	51605000	14380000	13098000	0	37654000	44728000	38543000	46618000	33488000	27614	4308
LSENVIDR	ITVVKGIRLSENVIDR	LSENVIDRMKESSPSG	0	944.493	C9JRZ6;Q9NX63;F8WAR4	C9JRZ6	28	35	CHCHD3	MICOS complex subunit MIC19	yes	no	2	0.025644	82.75	1267400000	0	0	0	422670000	0	0	431970000	0	412710000	27615	570
LSENVIDRMK	ITVVKGIRLSENVIDR	ENVIDRMKESSPSGSK	1	1203.63	C9JRZ6;Q9NX63;F8WAR4	C9JRZ6	28	37	CHCHD3	MICOS complex subunit MIC19	yes	no	3	0.085895	42.21	7599000	0	0	0	0	0	0	0	0	0	27616	570
LSENVVNR	VRVLQGVRLSENVVNR	LSENVVNRMKEPSSPP	0	929.493	J3QTA6;Q9BRQ6;J3QTB2	J3QTA6	30	37	CHCHD6	MICOS complex subunit MIC25	yes	no	2	0.0016337	95.741	0	0	0	0	0	0	0	0	0	0	27617	1158
LSEPKPIFFNLNIAAAKPTPPK	PFYHHPFKLSEPKPIF	AAKPTPPKSQVTLTKE	2	2392.35	P18583-7;P18583;P18583-5;P18583-9;P18583-2;P18583-10;P18583-3;P18583-4;H7C1M2;J3QSZ5;H7C2G8	P18583-7	2105	2126	SON	Protein SON	yes	no	4	0.00019463	69.704	25021000	0	8371600	6684700	0	0	0	0	0	0	27618	1936
LSEQELQFR	FEQNLSEKLSEQELQF	SEQELQFRRLSQEQVD	0	1148.58	C9J406;H7C463;Q16891;Q16891-3;B9A067;Q16891-4;Q16891-2	Q16891	517	525	IMMT	MICOS complex subunit MIC60	no	no	2	1.9895e-07	217.64	2921200000	416520000	135940000	163320000	359350000	0	0	0	239940000	0	27619	3065;3067;3066;527
LSEQELQFRR	FEQNLSEKLSEQELQF	EQELQFRRLSQEQVDN	1	1304.68	C9J406;H7C463;Q16891;Q16891-3;B9A067;Q16891-4;Q16891-2	Q16891	517	526	IMMT	MICOS complex subunit MIC60	no	no	3	2.461e-05	134.25	1097500000	125670000	43559000	42912000	169060000	87359000	98806000	145790000	0	143040000	27620	3065;3067;3066;527
LSEQQVDR	PFLTGHGRLSEQQVDR	LSEQQVDRIILQLNRY	0	973.483	Q96LW7-2;Q96LW7	Q96LW7-2	23	30	C9orf89	Bcl10-interacting CARD protein	yes	no	2	0.0021172	147.19	96248000	0	0	0	0	39759000	56489000	0	0	0	27621	3771
LSESGAIMTDLEENPK	TRDELEWKLSESGAIM	TDLEENPKKPIEDVLL	0	1732.82	Q9H2J4	Q9H2J4	198	213	PDCL3	Phosducin-like protein 3	yes	yes	2	0.00052537	72.433	9378000	0	0	0	0	0	0	0	0	0	27622	4032
LSESQLSFR	AELSDYRRLSESQLSF	SESQLSFRRSPTKSSL	0	1065.55	Q96PK6	Q96PK6	617	625	RBM14	RNA-binding protein 14	yes	yes	2	6.9592e-05	183.43	1613900000	94207000	54383000	52086000	180500000	50340000	60537000	44358000	49343000	43864000	27623	3782
LSESQLSFRR	AELSDYRRLSESQLSF	ESQLSFRRSPTKSSLD	1	1221.65	Q96PK6	Q96PK6	617	626	RBM14	RNA-binding protein 14	yes	yes	3	0.00041837	85.355	57998000	0	0	0	0	0	0	0	0	0	27624	3782
LSESQLSFRRSPTK	AELSDYRRLSESQLSF	SFRRSPTKSSLDYRRL	2	1634.87	Q96PK6	Q96PK6	617	630	RBM14	RNA-binding protein 14	yes	yes	3	8.4911e-05	98.572	0	0	0	0	0	0	0	0	0	0	27625	3782
LSETSIK	RRNLELPRLSETSIKD	RLSETSIKDRMAKYQA	0	776.428	Q9UHB6;Q9UHB6-4;Q9UHB6-2;F8VQE1;Q9UHB6-5;F8VRN8	Q9UHB6	262	268	LIMA1;TRMT1	LIM domain and actin-binding protein 1	yes	no	2	0.02225	91.9	118430000	0	0	0	0	21468000	24781000	18166000	0	19579000	27626	4377
LSEVLQAVTDHDIPQQLVER	LVYIRESKLSEVLQAV	IPQQLVERLQEEKRIE	0	2289.2	Q93009-3;Q93009;H3BND8	Q93009-3	508	527	USP7	Ubiquitin carboxyl-terminal hydrolase 7;Ubiquitin carboxyl-terminal hydrolase	yes	no	3	1.246e-19	179.58	153470000	0	0	0	0	0	0	0	0	0	27627	3650
LSEVQASEAEMR	QRAEMLQKLSEVQASE	QASEAEMRLFYTTSKL	0	1348.63	Q8IY37	Q8IY37	100	111	DHX37	Probable ATP-dependent RNA helicase DHX37	yes	yes	2	3.9319e-05	113.24	18932000	0	0	0	0	0	0	0	0	0	27628	3411
LSEVTFRPLFFK	CLVAMVVKLSEVTFRP	TFRPLFFKLFDWAKTE	1	1482.82	Q9H583;Q5T3Q7	Q9H583	1907	1918	HEATR1	HEAT repeat-containing protein 1;HEAT repeat-containing protein 1, N-terminally processed	yes	no	3	1.296e-05	111.63	170210000	50188000	11808000	11261000	0	0	4221100	1594900	0	0	27629	4062
LSEVVGSGK	LAMENNIKLSEVVGSG	SEVVGSGKDGRILKED	0	874.476	P11182;Q5VVL7	P11182	188	196	DBT	Lipoamide acyltransferase component of branched-chain alpha-keto acid dehydrogenase complex, mitochondrial	yes	no	2	0.0020901	96.143	18517000	0	0	0	0	0	0	18517000	0	0	27630	1821
LSFAHPPSAEVEAIALATLHDR	VETTRRYRLSFAHPPS	ALATLHDRMTEQHFPH	0	2344.22	O15067	O15067	127	148	PFAS	Phosphoribosylformylglycinamidine synthase	yes	yes	3;4	2.6336e-12	123.12	235320000	0	0	0	26510000	0	0	0	69240000	15844000	27631	1312
LSFAHVMR	KNVTEHLKLSFAHVMR	LSFAHVMRRTRTLKYS	0	959.501	Q5VZL5-3;Q5VZL5-4;Q5VZL5;H7C1I7;Q5VZL5-2	Q5VZL5-3	1078	1085	ZMYM4	Zinc finger MYM-type protein 4	yes	no	3	0.091954	27.254	4001000	0	0	0	0	0	0	0	0	0	27632	3190
LSFAVPFR	VAWDREKRLSFAVPFR	LSFAVPFREMKPVIFL	0	935.523	P78527;P78527-2	P78527	892	899	PRKDC	DNA-dependent protein kinase catalytic subunit	yes	no	2	0.020186	75.213	25886000	0	0	0	0	0	0	0	15963000	0	27633	2632
LSFEDFVTMTASR	TAVQGNIRLSFEDFVT	FVTMTASRML______	0	1502.71	Q9UBV8	Q9UBV8	270	282	PEF1	Peflin	yes	yes	2	1.7718e-06	164.64	199200000	0	0	0	36324000	0	0	0	22722000	0	27634	4352
LSFEEMER	GYRPGKLKLSFEEMER	LSFEEMERQRREDEKR	0	1039.46	E7ETM8;E7EUA0;H7BXY5;Q0ZGT2-4;Q0ZGT2-2;Q0ZGT2;Q0ZGT2-3	E7ETM8	248	255	NEXN	Nexilin	yes	no	2	0.018796	76.064	10133000	0	0	0	0	0	0	10133000	0	0	27635	759
LSFFFDFR	QRAMMANRLSFFFDFR	LSFFFDFRGPSIALDT	0	1077.53	P49327;A0A0U1RQF0	P49327	144	151	FASN	Fatty acid synthase;[Acyl-carrier-protein] S-acetyltransferase;[Acyl-carrier-protein] S-malonyltransferase;3-oxoacyl-[acyl-carrier-protein] synthase;3-oxoacyl-[acyl-carrier-protein] reductase;3-hydroxyacyl-[acyl-carrier-protein] dehydratase;Enoyl-[acyl-carrier-protein] reductase;Oleoyl-[acyl-carrier-protein] hydrolase	yes	no	2	0.032129	67.897	21503000	0	0	0	0	0	0	0	0	0	27636	2308
LSFFFDGTK	AMGLSGRKLSFFFDGT	SFFFDGTKLSGRELPA	0	1060.52	Q8NCF5;H3BSZ7;Q8NCF5-3;Q8NCF5-2	Q8NCF5	389	397	NFATC2IP	NFATC2-interacting protein	yes	no	2	0.068982	52.167	15274000	0	1982400	0	0	0	0	0	0	0	27637	3491
LSFGDTLQVQNIHGAFNALGGADR	DMTHVIHKLSFGDTLQ	NALGGADRLTSNPLAS	0	2500.25	Q969X5-2;Q969X5	Q969X5-2	61	84	ERGIC1	Endoplasmic reticulum-Golgi intermediate compartment protein 1	yes	no	3	1.0083e-24	165.38	45943000	0	0	0	0	0	0	0	29530000	0	27638	3661
LSFGDTLQVQNIHGAFNALGGADRLTSNPLASHDYILK	DMTHVIHKLSFGDTLQ	ASHDYILKIVPTVYED	1	4053.07	Q969X5-2;Q969X5	Q969X5-2	61	98	ERGIC1	Endoplasmic reticulum-Golgi intermediate compartment protein 1	yes	no	5	2.6319e-44	196.99	305130000	74952000	16871000	21832000	89559000	0	0	0	0	0	27639	3661
LSFGLEDEPLETATK	QFEGLADKLSFGLEDE	EPLETATKE_______	0	1648.82	E5RHW4;O94905	E5RHW4	323	337	ERLIN2	Erlin-2	yes	no	2	0.00048033	85.493	41247000	0	0	0	0	0	0	0	0	0	27640	722
LSFISEGEIK	PRISYPAKLSFISEGE	FISEGEIKYFIDKQML	0	1121.6	Q9UN81	Q9UN81	286	295	L1RE1	LINE-1 retrotransposable element ORF1 protein	yes	yes	2	0.0021825	80.706	12580000	0	4047100	8532900	0	0	0	0	0	0	27641	4456
LSFISVGNK	DTKQKAGKLSFISVGN	SFISVGNKFKTQLNLL	0	963.539	A0A0A0MRM8;Q9UM54-5;Q9UM54-2;Q9UM54-6;A0A0D9SGC1;E7EW20;Q9UM54-4;Q9UM54-1;Q9UM54	A0A0A0MRM8	638	646	MYO6	Unconventional myosin-VI	yes	no	2	0.00032817	140.84	155610000	0	0	11367000	0	25350000	24523000	14268000	0	11011000	27642	148
LSFLVSYIASK	SRLRDTRRLSFLVSYI	LVSYIASKKIHTEPQL	0	1226.69	P47897;A0A1B0GVU9;A0A0U1RQT0;C9J165;A0A0U1RQE9;A0A0U1RRI9;A0A0U1RQM8;A0A0U1RQL2;A0A0U1RQU2	P47897	69	79	QARS	Glutamine--tRNA ligase	yes	no	2	0.0012918	79.492	27035000	0	0	0	0	0	0	0	0	0	27643	2279
LSFLVTARPTAVNMAR	LVAFVRDKLSFLVTAR	PTAVNMARAARDLADV	1	1745.96	Q9BV20;Q9BV20-2	Q9BV20	83	98	MRI1	Methylthioribose-1-phosphate isomerase	yes	no	3	9.5486e-05	87.647	175990000	0	0	0	0	0	0	0	0	0	27644	3924
LSFLYLITGNLEK	QRTKNFDKLSFLYLIT	LITGNLEKLRKMMKIA	0	1509.84	P53621;P53621-2	P53621	703	715	COPA	Coatomer subunit alpha;Xenin;Proxenin	yes	no	2	1.0183e-05	175.74	98579000	0	0	0	0	0	0	0	0	0	27645	2425
LSFMPFFLK	IAFARGIKLSFMPFFL	SFMPFFLKAASLGLLQ	0	1128.6	P11182;Q5VVL7	P11182	305	313	DBT	Lipoamide acyltransferase component of branched-chain alpha-keto acid dehydrogenase complex, mitochondrial	yes	no	2	0.0025107	93.649	48656000	0	0	0	48656000	0	0	0	0	0	27646	1821
LSFQELQAWHGLQTFSLER	APSPPRLRLSFQELQA	LQTFSLERTCCYQALL	0	2289.15	A0A0C4DGV8;Q13214-2;Q13214;A0A087WZE0	A0A0C4DGV8	33	51	SEMA3B	Semaphorin-3B	yes	no	3	1.1021e-05	93.776	14701000	0	5613600	0	0	0	9087400	0	0	0	27647	244
LSFQHDPETSVLVLR	TKGSPESRLSFQHDPE	ETSVLVLRKPGINVAS	0	1739.92	Q14697-2;E9PKU7;Q14697;F5H6X6	Q14697-2	937	951	GANAB	Neutral alpha-glucosidase AB	no	no	2;3	1.3651e-14	241.66	4318800000	0	0	35427000	1363000000	109360000	38537000	31506000	870620000	47251000	27648	2935;2934
LSFQHDPETSVLVLRKPGINVASDWSIHLR	TKGSPESRLSFQHDPE	SDWSIHLR________	2	3413.82	Q14697-2;E9PKU7;Q14697;F5H6X6	Q14697-2	937	966	GANAB	Neutral alpha-glucosidase AB	no	no	5	1.6638e-28	173.95	843840000	190560000	55939000	46409000	174480000	40774000	47889000	0	93460000	0	27649	2935;2934
LSFREFLLIFHK	VDEDFDGKLSFREFLL	EFLLIFHKAAAGELQE	1	1548.88	A0A087X1Z2;Q9BUP0-2;Q9BUP0;C9JTV4;Q8WYH2	A0A087X1Z2	49	60	EFHD1;PP1187	EF-hand domain-containing protein D1	yes	no	3	0.00010888	92.856	71965000	10657000	0	3060000	0	0	4481100	0	8699700	2401400	27650	116
LSFREFLLIFRK	VDEDFDSKLSFREFLL	EFLLIFRKAAAGELQE	2	1567.92	Q96C19;H0Y4Y4	Q96C19	148	159	EFHD2	EF-hand domain-containing protein D2	yes	no	3	1.4052e-06	152.38	231200000	41963000	11884000	14426000	18994000	11106000	12869000	4970300	13383000	4882400	27651	3688
LSFSGLR	VETLRQERLSFSGLRA	RLSFSGLRAPVPASEL	0	778.434	Q15149-8;Q15149-7;Q15149-9;Q15149-5;Q15149-6;Q15149-2;Q15149-3;Q15149;Q15149-4	Q15149	3440	3446	PLEC	Plectin	no	no	2	0.0095864	124.12	2635200000	367710000	67248000	66784000	180040000	170130000	201310000	154870000	196190000	0	27652	2976;2978;2979;2977
LSFSGLRAPVPASELLASGVLSR	VETLRQERLSFSGLRA	LASGVLSRAQFEQLKD	1	2326.3	Q15149-8;Q15149-7;Q15149-9;Q15149-5;Q15149-6;Q15149-2;Q15149-3;Q15149;Q15149-4	Q15149	3440	3462	PLEC	Plectin	no	no	3	9.2667e-13	131.04	1516100000	95434000	66056000	62551000	160070000	75339000	85286000	75018000	63748000	101260000	27653	2976;2978;2979;2977
LSFSQVFK	HMILAYSKLSFSQVFK	LSFSQVFKLYTALQQY	0	954.517	F5H0F9;Q9UJX4;Q9UJX4-3;F5GY68;F5H3S5;Q9UJX4-2	F5H0F9	146	153	ANAPC5	Anaphase-promoting complex subunit 5	yes	no	2	0.028983	69.825	15321000	0	0	0	0	0	0	0	0	0	27654	860
LSFSVSR	RYVQQLQRLSFSVSRD	RLSFSVSRDGASSRGA	0	794.429	H0Y6Y8;B1AL05;Q8N983-4;Q8N983-3;Q8N983-2;Q8N983;Q8N983-6;Q8N983-7;M0R051	H0Y6Y8	26	32	MRPL43	39S ribosomal protein L43, mitochondrial	yes	no	2	0.011892	107.59	53865000	0	0	0	0	0	0	0	13412000	0	27655	418
LSFYETGEIPRK	LREQVEERLSFYETGE	ETGEIPRKNLDVMKEA	1	1438.75	O00567;H0YDU4;H0Y653	O00567	405	416	NOP56	Nucleolar protein 56	yes	no	3	0.00083154	71.085	202420000	93945000	25721000	27110000	55648000	0	0	0	0	0	27658	1257
LSGAEPDDEEYQEFEEMLEHAESAQDFASR	YFMARAARLSGAEPDD	SAQDFASRAKLAVQKL	0	3458.44	Q96GC9;K7EPE7;Q96GC9-2	Q96GC9	214	243	VMP1	Vacuole membrane protein 1	yes	no	3	3.6133e-21	158.13	155310000	0	0	0	0	0	0	0	0	12802000	27659	3728
LSGEAFDINK	VLQHNPWKLSGEAFDI	GEAFDINKLIRDTNSI	0	1092.55	Q8TEQ6	Q8TEQ6	515	524	GEMIN5	Gem-associated protein 5	yes	yes	2	0.00084538	94.465	51324000	0	0	0	0	0	0	0	0	0	27660	3554
LSGEYEK	YVYEMRDKLSGEYEKF	KLSGEYEKFVSEDDRN	0	824.392	P34932;A0A087WYC1	P34932	632	638	HSPA4	Heat shock 70 kDa protein 4	yes	no	2	0.069914	70.525	18391000	0	0	0	0	0	0	0	0	0	27661	2137
LSGFSFK	FSFKKSFKLSGFSFKK	KLSGFSFKKNKKEAGE	0	784.412	P29966	P29966	166	172	MARCKS	Myristoylated alanine-rich C-kinase substrate	yes	yes	2	0.057867	68.787	255570000	33947000	10696000	12059000	0	0	0	0	35058000	9251800	27662	2074
LSGFSFKK	FSFKKSFKLSGFSFKK	LSGFSFKKNKKEAGEG	1	912.507	P29966	P29966	166	173	MARCKS	Myristoylated alanine-rich C-kinase substrate	yes	yes	2;3	0.0030818	84.368	413880000	111630000	23875000	19098000	88218000	0	0	0	27758000	0	27663	2074
LSGHQFENYSFK	EAKIAMEKLSGHQFEN	QFENYSFKISYIPDEE	0	1455.68	F8W930;Q9Y6M1-1;Q9Y6M1;Q9Y6M1-5;Q9Y6M1-6;Q9Y6M1-3;Q9Y6M1-4	F8W930	146	157	IGF2BP2	Insulin-like growth factor 2 mRNA-binding protein 2	yes	no	2;3	0.0001601	88.092	287130000	38384000	16656000	16814000	0	18995000	21508000	17708000	0	15940000	27665	920
LSGIEER	ESPDVRGRLSGIEERY	RLSGIEERYKEVAELT	0	802.418	Q01082;A0A087WUZ3;Q01082-2	Q01082	824	830	SPTBN1	Spectrin beta chain, non-erythrocytic 1	no	no	2	0.074421	62.573	26322000	0	0	0	0	0	0	0	0	0	27666	2672
LSGKPQNAPEGYQNR	VEEAKILRLSGKPQNA	APEGYQNRLKVLYSQK	1	1657.82	Q12834	Q12834	133	147	CDC20	Cell division cycle protein 20 homolog	yes	yes	3	0.030261	47.64	52457000	0	0	0	0	0	0	0	0	0	27667	2774
LSGLADQMVAR	SSPQRLDRLSGLADQM	LADQMVARGNLGVYQE	0	1159.6	O95400	O95400	202	212	CD2BP2	CD2 antigen cytoplasmic tail-binding protein 2	yes	yes	2	8.2775e-05	102.4	96596000	0	0	6790900	0	0	0	0	56714000	0	27668	1598
LSGLEQPQGALQTR	LEAAAKRKLSGLEQPQ	PQGALQTRRRKKKRPG	0	1496.79	Q6RFH5;Q6RFH5-2;E9PS41;H0YFP2	Q6RFH5	360	373	WDR74	WD repeat-containing protein 74	yes	no	2	3.3775e-07	136.39	75007000	0	7918300	0	0	0	0	10462000	0	0	27669	3260
LSGLSFKR	FSFKKPFKLSGLSFKR	LSGLSFKRNRKEGGGD	1	906.529	P49006	P49006	100	107	MARCKSL1	MARCKS-related protein	yes	yes	2;3	0.00030139	127.56	42123000	0	8658600	8301900	0	0	0	0	0	0	27670	2301
LSGLWSR	FNHMDSDKLSGLWSRI	KLSGLWSRISHLVLPV	0	817.445	Q8NFQ8	Q8NFQ8	443	449	TOR1AIP2	Torsin-1A-interacting protein 2	yes	yes	2	0.014024	108.09	12199000	0	0	0	0	0	3934500	0	0	0	27671	3517
LSGMPDLSLSFMNPR	GVIDACIKLSGMPDLS	SLSFMNPRLLDDVSFH	0	1663.81	Q9Y2T2	Q9Y2T2	212	226	AP3M1	AP-3 complex subunit mu-1	yes	yes	2	0.0098955	58.723	39559000	0	0	0	0	0	0	0	0	0	27672	4516
LSGNMFSTGSGNTYAYGVMDSGYRPNLSPEEAYDLGRR	YVDEHGTRLSGNMFST	EAYDLGRRAIAYATHR	2	4131.87	X5D2R7;P28062-2;P28062;Q5JNW7;A0A140T998	X5D2R7	193	230	PSM8;PSMB8	Proteasome subunit beta type;Proteasome subunit beta type-8	yes	no	4	0.047434	27.181	68667000	0	0	0	0	0	0	0	0	0	27673	2052
LSGNRGVQYTR	RSPAFTSRLSGNRGVQ	NRGVQYTRLAVQRGGT	1	1249.65	Q7Z6Z7-2;Q7Z6Z7-3;Q7Z6Z7	Q7Z6Z7-2	3118	3128	HUWE1	E3 ubiquitin-protein ligase HUWE1	yes	no	3	0.032092	42.976	24827000	0	0	4411800	0	0	0	0	0	0	27674	3338
LSGPSLKMPSLEISAPK	DFEGPDAKLSGPSLKM	SLEISAPKVTAPDVDL	1	1753.96	Q09666	Q09666	4899	4915	AHNAK	Neuroblast differentiation-associated protein AHNAK	yes	yes	3	5.1355e-11	139.46	30010000	16762000	4164100	4736100	0	0	0	0	0	0	27675	2757
LSGQDVER	LKEGIHIRLSGQDVER	LSGQDVERGTFSHRHH	0	902.446	E9PDF2;E9PCR7;Q02218-2;Q02218;A0A0D9SFS3;E9PFG7;Q9ULD0;Q9ULD0-3;Q9ULD0-2	E9PDF2	684	691	OGDH;OGDHL	2-oxoglutarate dehydrogenase, mitochondrial;2-oxoglutarate dehydrogenase-like, mitochondrial	yes	no	2	0.01437	80.219	17810000	0	0	0	0	0	0	0	0	0	27676	785
LSGREIDVR	CRMMNGMKLSGREIDV	SGREIDVRIDRNA___	1	1043.57	P52272;P52272-2;A0A087X0X3	P52272	717	725	HNRNPM	Heterogeneous nuclear ribonucleoprotein M	yes	no	3	0.0035886	70.552	520060000	0	6916000	7189700	180860000	0	25846000	0	0	9691500	27678	2393
LSGSARPQELVGTFIQQEVGKPEDEASGSFFK	YSSRSHGRLSGSARPQ	EASGSFFKQIDSSPVG	2	3437.71	F1T0I1;J3KNL6;O15027-2;O15027-4;O15027-3;O15027;O15027-5	F1T0I1	533	564	SEC16A	Protein transport protein Sec16A	yes	no	4	0.11589	15.206	11519000	0	0	0	0	0	0	0	0	0	27679	841
LSGSFLK	GPYSELAKLSGSFLKE	KLSGSFLKELEKSKFL	0	750.428	P01213	P01213	98	104	PDYN	Proenkephalin-B;Alpha-neoendorphin;Beta-neoendorphin;Big dynorphin;Dynorphin A(1-17);Dynorphin A(1-13);Dynorphin A(1-8);Leu-enkephalin;Rimorphin;Leumorphin	yes	yes	2	0.0038692	111.04	183880000	66413000	21578000	0	0	0	0	11004000	84882000	0	27680	1656
LSGSNPYTTVTPQIINSK	IAESNHIKLSGSNPYT	TPQIINSKWEKVQQLV	0	1919	O43707;O43707-2;F5GXS2;O43707-3;H7C144	O43707	605	622	ACTN4	Alpha-actinin-4	yes	no	2;3	1.8027e-23	250.38	2598500000	100390000	25181000	23432000	656080000	78584000	32163000	21274000	402430000	54347000	27681	1390
LSGSNPYTTVTPQIINSKWEK	IAESNHIKLSGSNPYT	IINSKWEKVQQLVPKR	1	2362.22	O43707;O43707-2;F5GXS2;O43707-3;H7C144	O43707	605	625	ACTN4	Alpha-actinin-4	yes	no	2;3	6.181e-37	281.07	3580200000	685500000	205050000	174660000	442790000	99203000	136880000	34878000	263870000	0	27682	1390
LSGVMVPAPIQDLEALR	APRPPPARLSGVMVPA	IQDLEALRALTALFKE	0	1807.99	Q9UBB4-2;Q9UBB4;A0A1W2PQD2	Q9UBB4-2	11	27	ATXN10	Ataxin-10	yes	no	2	0.0003902	82.349	158230000	25291000	0	0	44675000	0	0	4253500	0	0	27683	4331
LSGWGNVSKPSGTTK	QQQQQQQKLSGWGNVS	SKPSGTTKSLLEIQQE	1	1517.78	Q6Y7W6;I1E4Y6;Q6Y7W6-4;Q6Y7W6-5;Q6Y7W6-3;C9JH18	Q6Y7W6	986	1000	GIGYF2	PERQ amino acid-rich with GYF domain-containing protein 2	yes	no	3	1.2461e-07	120.7	353580000	0	0	0	0	0	0	0	0	0	27684	3274
LSGYAQR	CKPHYCYRLSGYAQRK	RLSGYAQRKRPAVAPL	0	793.408	Q7RTP6;Q7RTP6-2;Q7RTP6-4;Q7RTP6-3;Q7RTP6-5;J3KSK6	Q7RTP6	822	828	MICAL3	Protein-methionine sulfoxide oxidase MICAL3	yes	no	2	0.077116	61.561	3300800	0	0	0	0	0	0	0	0	3300800	27685	3311
LSHANSAVVLSAVK	ICERVTPRLSHANSAV	AVVLSAVKVLMKFLEL	0	1394.79	P63010;P63010-2;P63010-3;A0A087X253;A0A087WU93;A0A087WZQ6;A0A087WYD1;Q10567-2;Q10567;Q10567-3;Q10567-4;C9J1E7	P63010	248	261	AP2B1;AP1B1	AP-2 complex subunit beta;AP-1 complex subunit beta-1	no	no	2;3	1.035e-06	149.99	309810000	0	0	0	49749000	0	0	0	0	0	27686	2594;2760
LSHEGPGSELPAGALYR	LPPLHVAKLSHEGPGS	LPAGALYRKTSQLLET	0	1752.88	E7EX90;Q14203-3;Q14203-4;Q14203-6;Q14203;Q14203-5;Q14203-2;E7EWF7	E7EX90	1112	1128	DCTN1	Dynactin subunit 1	yes	no	3	5.4702e-05	89.911	24740000	0	0	0	0	0	0	0	0	0	27687	774
LSHETVTIELK	KLVRFLMKLSHETVTI	ETVTIELKNGTQVHGT	0	1268.7	P62314;J3QLR7	P62314	10	20	SNRPD1	Small nuclear ribonucleoprotein Sm D1	yes	no	2;3	1.5369e-15	261.75	2440300000	0	42358000	49565000	565080000	103510000	72652000	35996000	213960000	53538000	27688	2556
LSHLKPSSEGLAIVTK	WSHKDLLRLSHLKPSS	EGLAIVTKYITKGWKE	1	1678.96	P10155;P10155-3;P10155-5;P10155-4	P10155	185	200	TROVE2	60 kDa SS-A/Ro ribonucleoprotein	yes	no	3	2.2322e-08	127.32	131610000	0	0	0	37703000	0	0	0	0	0	27689	1803
LSHLLSEKPEDK	QAAMVLIRLSHLLSEK	LSEKPEDKGLLIQDAH	1	1394.74	Q969Z0;Q969Z0-2;C9J7P5;C9J5A2;C9J347	Q969Z0	107	118	TBRG4	Protein TBRG4	yes	no	3	0.086466	26.995	9562700	0	0	0	0	0	0	0	0	0	27690	3662
LSHPLLEQLLPALR	LPMILDNKLSHPLLEQ	EQLLPALRYSLHDNSE	0	1598.95	H0Y6U5;Q86XI2;Q86XI2-2	H0Y6U5	254	267	NCAPG2	Condensin-2 complex subunit G2	yes	no	3	0.00059945	74.987	12335000	0	0	0	0	0	0	0	0	0	27691	989
LSHTSSTSSDSGSQYSTSSQSTFVAHSR	ASHKEHSRLSHTSSTS	STFVAHSRVTRMPQMC	0	2918.29	Q9P2Q2;A0A0J9YYA7	Q9P2Q2	945	972	FRMD4A	FERM domain-containing protein 4A	yes	no	4	7.921e-10	113.68	7982600	0	0	0	0	0	0	7982600	0	0	27692	4326
LSHYLTLLTQR	IIITTHDKLSHYLTLL	YLTLLTQRNPIESQFL	0	1343.76	Q8N3C0	Q8N3C0	873	883	ASCC3	Activating signal cointegrator 1 complex subunit 3	yes	yes	3	0.07029	42.976	4289500	0	0	0	0	0	0	0	0	0	27693	3442
LSIEQSKLDIK	ALFVKERRLSIEQSKL	EQSKLDIKEWDFSEKR	1	1272.73	E7ESW6;Q6ZQQ6-2;Q6ZQQ6	E7ESW6	2150	2160	WDR87	WD repeat-containing protein 87	yes	no	2	0.0052845	77.062	58805000	52353000	0	6451800	0	0	0	0	0	0	27694	755
LSIFDANESGFESYEALPQHK	PQMLTNEKLSIFDANE	YEALPQHKLTCFSVYC	0	2381.12	P26358;P26358-2;P26358-3	P26358	386	406	DNMT1	DNA (cytosine-5)-methyltransferase 1	yes	no	3	2.2221e-20	166.29	201520000	27505000	0	0	0	23182000	31603000	19448000	0	0	27695	2031
LSILYPATTGR	FGPDKKLKLSILYPAT	LYPATTGRNFDEILRV	0	1190.67	P30041	P30041	145	155	PRDX6	Peroxiredoxin-6	yes	yes	2	7.8601e-05	103.43	920230000	133700000	0	0	0	0	0	0	480720000	43511000	27696	2077
LSILYPATTGRNFDEILR	FGPDKKLKLSILYPAT	RNFDEILRVVISLQLT	1	2078.12	P30041	P30041	145	162	PRDX6	Peroxiredoxin-6	yes	yes	3	4.5176e-07	109.04	102950000	0	0	3598600	0	30464000	0	0	0	0	27697	2077
LSIMAHLAR	NRQPSLHKLSIMAHLA	SIMAHLARVKPHRTFR	0	1010.57	O14802;R4GMX2	O14802	471	479	POLR3A	DNA-directed RNA polymerase III subunit RPC1;DNA-directed RNA polymerase	yes	no	3	0.003157	71.379	3759100	0	3759100	0	0	0	0	0	0	0	27698	1290
LSIPTYGLQCTR	VFHSLASRLSIPTYGL	TYGLQCTRAAPLDSIH	0	1407.72	P49327;A0A0U1RQF0;J3KTF0	P49327	2264	2275	FASN	Fatty acid synthase;[Acyl-carrier-protein] S-acetyltransferase;[Acyl-carrier-protein] S-malonyltransferase;3-oxoacyl-[acyl-carrier-protein] synthase;3-oxoacyl-[acyl-carrier-protein] reductase;3-hydroxyacyl-[acyl-carrier-protein] dehydratase;Enoyl-[acyl-carrier-protein] reductase;Oleoyl-[acyl-carrier-protein] hydrolase	yes	no	2	0.0010537	79.089	145310000	0	0	0	0	0	0	0	0	0	27700	2308
LSIQCYLSALDR	EYPIVDGKLSIQCYLS	CYLSALDRCYSVYCKK	0	1437.73	Q01581	Q01581	220	231	HMGCS1	Hydroxymethylglutaryl-CoA synthase, cytoplasmic	yes	yes	2	0.00049611	90.861	17152000	0	0	0	0	0	0	0	0	0	27701	2678
LSISGWFHGPSLTRPPNYFEPPIPR	VLSEEKSRLSISGWFH	YFEPPIPRSPHIPQDH	1	2864.48	Q8N543;Q8N543-2	Q8N543	231	255	OGFOD1	Prolyl 3-hydroxylase OGFOD1	yes	no	4	0.11483	14.109	13216000	0	0	0	0	0	0	0	0	0	27703	3453
LSIVPVR	RGAIILAKLSIVPVRR	KLSIVPVRRGYWGNKI	0	782.501	P15880;H0YEN5;E9PMM9;I3L404;E9PPT0;E9PM36	P15880	160	166	RPS2	40S ribosomal protein S2	yes	no	2	0.013409	108.24	1639900000	133410000	51574000	47177000	212400000	60265000	82044000	63239000	177830000	69100000	27704	1891
LSIVPVRR	RGAIILAKLSIVPVRR	LSIVPVRRGYWGNKIG	1	938.603	P15880;H0YEN5;E9PMM9;I3L404;E9PPT0;E9PM36	P15880	160	167	RPS2	40S ribosomal protein S2	yes	no	2;3	0.0023167	127.56	9807200000	681970000	181710000	168440000	1685000000	427800000	428660000	300940000	748800000	311870000	27705	1891
LSIYNALK	WLEEAGQKLSIYNALK	LSIYNALKKDLLPSDM	0	920.533	Q15149-8;Q15149-7;Q15149-9;Q15149-5;Q15149-6;Q15149-2;Q15149-3;Q15149;Q15149-4	Q15149	3175	3182	PLEC	Plectin	no	no	2	0.0034508	127.02	2349700000	321070000	88080000	81068000	147670000	191940000	204100000	153020000	230260000	155060000	27706	2976;2978;2979;2977
LSIYNALKK	WLEEAGQKLSIYNALK	SIYNALKKDLLPSDMA	1	1048.63	Q15149-8;Q15149-7;Q15149-9;Q15149-5;Q15149-6;Q15149-2;Q15149-3;Q15149;Q15149-4	Q15149	3175	3183	PLEC	Plectin	no	no	2;3	0.00060521	124.74	1141700000	101220000	0	0	276120000	92295000	22520000	0	82350000	43914000	27707	2976;2978;2979;2977
LSKDPNIVIAK	KYKELGEKLSKDPNIV	DPNIVIAKMDATANDV	1	1196.71	P30101	P30101	423	433	PDIA3	Protein disulfide-isomerase A3	yes	yes	2;3	2.2111e-06	173.72	1890600000	199160000	200740000	183410000	180190000	72677000	87268000	34600000	427690000	23394000	27708	2087
LSKEDIER	TITNDKGRLSKEDIER	LSKEDIERMVQEAEKY	1	988.519	P11142;E9PKE3;E9PNE6;A8K7Q2;E9PS65;E9PM13	P11142	510	517	HSPA8	Heat shock cognate 71 kDa protein	yes	no	3	0.0010496	121.85	828430000	0	0	0	0	0	0	0	0	0	27709	1816
LSKEDIERMVQEAEK	TITNDKGRLSKEDIER	RMVQEAEKYKAEDEKQ	2	1803.9	P11142;E9PKE3;E9PNE6;A8K7Q2;E9PS65;E9PM13	P11142	510	524	HSPA8	Heat shock cognate 71 kDa protein	yes	no	4	4.4379e-09	165.45	50677000	0	0	0	0	0	0	0	0	0	27710	1816
LSKEETVLATVQALQTASHLSQQADLR	ALSALTARLSKEETVL	LSQQADLRSIVEEIED	1	2936.56	P04844;P04844-2	P04844	152	178	RPN2	Dolichyl-diphosphooligosaccharide--protein glycosyltransferase subunit 2	yes	no	4	4.3571e-20	153.82	19410000	0	0	0	0	0	0	0	0	0	27711	1688
LSKNEVLMVNIGSLSTGGR	KKAAKVQKLSKNEVLM	GSLSTGGRVSAVKADL	1	1974.06	P41091;Q2VIR3;F8W810	P41091	398	416	EIF2S3;EIF2S3L	Eukaryotic translation initiation factor 2 subunit 3;Putative eukaryotic translation initiation factor 2 subunit 3-like protein	no	no	3	3.6039e-08	93.776	21066000	0	10888000	10178000	0	0	0	0	0	0	27712	2207
LSKNEVLMVNIGSLSTGGRVSAVK	KKAAKVQKLSKNEVLM	GGRVSAVKADLGKIVL	2	2458.36	P41091;Q2VIR3;F8W810	P41091	398	421	EIF2S3;EIF2S3L	Eukaryotic translation initiation factor 2 subunit 3;Putative eukaryotic translation initiation factor 2 subunit 3-like protein	no	no	4	0.00043641	59.359	57988000	43482000	0	14506000	0	0	0	0	0	0	27713	2207
LSLAEIYEQEYIK	TLDHEKSKLSLAEIYE	IYEQEYIKLNQQKTAE	0	1597.82	O00566	O00566	467	479	MPHOSPH10	U3 small nucleolar ribonucleoprotein protein MPP10	yes	yes	2	3.1872e-11	145.6	66053000	0	0	0	0	13577000	12558000	0	0	0	27714	1256
LSLAQEDLISNR	DLKSVEEKLSLAQEDL	QEDLISNRNQIGNQNK	0	1357.72	Q15075	Q15075	1056	1067	EEA1	Early endosome antigen 1	yes	yes	2	7.9257e-05	105.66	31658000	0	0	0	0	0	0	0	0	0	27715	2970
LSLAQEDLISNRNQIGNQNK	DLKSVEEKLSLAQEDL	NQIGNQNKLIQELKTA	1	2254.17	Q15075	Q15075	1056	1075	EEA1	Early endosome antigen 1	yes	yes	3	1.2136e-19	172.66	48533000	0	0	14419000	0	0	0	0	0	0	27716	2970
LSLAQHLR	LRAEALYRLSLAQHLR	LSLAQHLRDRVFWLPH	0	936.551	O00411	O00411	783	790	POLRMT	DNA-directed RNA polymerase, mitochondrial	yes	yes	3	0.016953	55.676	3015000	0	0	0	0	0	0	0	0	0	27717	1244
LSLAQLSAF	DNSSIDCRLSLAQLSA	SLAQLSAF________	0	948.528	Q96PV6-2;Q96PV6-3	Q96PV6-2	792	800	LENG8	Leukocyte receptor cluster member 8	yes	no	2	0.0021085	96.034	4177800	0	0	0	0	0	0	0	0	0	27718	3784
LSLDDLLQR	LTAVSEGRLSLDDLLQ	SLDDLLQRLHHNPRRI	0	1071.59	F8VPD4;P27708;H7BZB3	F8VPD4	1660	1668	CAD	CAD protein;Glutamine-dependent carbamoyl-phosphate synthase;Aspartate carbamoyltransferase;Dihydroorotase	yes	no	2	2.4652e-05	182.29	247260000	0	0	0	0	0	0	0	33892000	0	27719	893
LSLDELHRK	EVSMDDHKLSLDELHR	SLDELHRKYGTDLSRG	1	1109.62	P05023-4;P05023;P05023-3;P05023-2;Q5TC01;Q5TC02	P05023-4	46	54	ATP1A1	Sodium/potassium-transporting ATPase subunit alpha-1	yes	no	2;3	0.00032975	105.52	980560000	45054000	19583000	15468000	334370000	32022000	25586000	0	101010000	22133000	27720	1691
LSLDGQNIYNACCTLR	PVSAQHAKLSLDGQNI	YNACCTLRIDFSKLTS	0	1896.88	P26599;P26599-2;P26599-3;A0A0U1RRM4;A6NLN1;K7EK45;A0A087WU68	P26599	239	254	PTBP1	Polypyrimidine tract-binding protein 1	yes	no	2	2.8289e-19	250.52	787230000	45643000	23333000	20548000	178920000	22151000	11273000	0	43922000	0	27721	2037
LSLDLLSQMSPGDLAK	LPIFAHHRLSLDLLSQ	MSPGDLAKVGVSEAGL	0	1686.89	Q6UWE0-2;Q6UWE0;Q6UWE0-3	Q6UWE0-2	568	583	LRSAM1	E3 ubiquitin-protein ligase LRSAM1	yes	no	2	1.6239e-13	131.72	0	0	0	0	0	0	0	0	0	0	27722	3266
LSLDTDAR	PYWSENKKLSLDTDAR	LSLDTDARFGHGSDYS	0	889.451	Q9NWH9;Q9NWH9-3;H7C3F4;H0YMM0	Q9NWH9	747	754	SLTM	SAFB-like transcription modulator	yes	no	2	0.0070102	99.305	83594000	0	0	0	0	30117000	0	26146000	0	27331000	27723	4240
LSLEEFIR	MDTNNDGKLSLEEFIR	LSLEEFIRGAKSDPSI	0	1005.55	P37235;P84074;P61601	P37235	164	171	HPCAL1;HPCA;NCALD	Hippocalcin-like protein 1;Neuron-specific calcium-binding protein hippocalcin;Neurocalcin-delta	yes	no	2	0.00011488	190.93	777260000	20563000	0	0	177180000	20362000	12949000	0	91844000	11437000	27724	2182
LSLEEFIRGAK	MDTNNDGKLSLEEFIR	EEFIRGAKSDPSIVRL	1	1261.7	P37235;P84074;P61601	P37235	164	174	HPCAL1;HPCA;NCALD	Hippocalcin-like protein 1;Neuron-specific calcium-binding protein hippocalcin;Neurocalcin-delta	yes	no	3	1.1779e-05	112.13	26506000	15420000	5687800	5398000	0	0	0	0	0	0	27725	2182
LSLEFPSGYPYNAPTVK	VYEDLRYKLSLEFPSG	PYNAPTVKFLTPCYHP	0	1881.95	O00762;O00762-3;O00762-2	O00762	81	97	UBE2C	Ubiquitin-conjugating enzyme E2 C	yes	no	2	2.8588e-09	130.47	345760000	28612000	6751500	7394900	55107000	7462300	10004000	0	44848000	0	27726	1264
LSLEGDHSTPPSAYGSVK	TVHEILCKLSLEGDHS	PSAYGSVKAYTNFDAE	0	1843.9	P07355;P07355-2;H0YN42;H0YMD0;H0YMU9;A6NMY6;H0YKS4;H0YMM1;H0YKZ7;H0YLV6;H0YMT9;H0YKX9;H0YKL9;H0YMW4;H0YKV8;H0YMD9;H0YKN4;H0YNB8	P07355	11	28	ANXA2;ANXA2P2	Annexin A2;Annexin;Putative annexin A2-like protein	yes	no	2;3	4.2901e-61	335.18	8413100000	706610000	285970000	285730000	1283900000	207450000	191170000	56954000	708200000	91743000	27727	1741
LSLEGERQPK	SLIKTPERLSLEGERQ	LEGERQPKSPGSTPTT	1	1155.62	P35658-2;P35658-4;P35658;P35658-3;P35658-5;H0YDS4	P35658-2	420	429	NUP214	Nuclear pore complex protein Nup214	yes	no	3	0.00055077	82.261	572280000	0	0	0	0	0	0	0	0	0	27728	2160
LSLEGIVVQR	FTESSSDKLSLEGIVV	LEGIVVQRAECRPAAS	0	1112.66	P13984	P13984	104	113	GTF2F2	General transcription factor IIF subunit 2	yes	yes	2	0.00017742	121.5	161080000	0	0	0	55624000	0	0	0	37050000	0	27729	1864
LSLELFGR	DMLLGRWRLSLELFGR	LSLELFGRVFMEDVGA	0	933.528	E7EMW7;O95071-2;O95071;E5RFK7	E7EMW7	2185	2192	UBR5	E3 ubiquitin-protein ligase UBR5	yes	no	2	0.012603	84.743	14985000	0	0	0	0	0	0	0	0	0	27731	737
LSLGLSR	KIRACGERLSLGLSRA	RLSLGLSRAQPVQSKP	0	744.449	Q9NR12;Q9NR12-2;D6RH06;Q9NR12-5;Q9NR12-6;Q9NR12-4;D6RF83;H7BYK4;Q9NR12-3;D6RAN1;H0Y8W6	Q9NR12	77	83	PDLIM7	PDZ and LIM domain protein 7	yes	no	2	0.010119	120.92	133140000	0	0	0	0	0	0	0	34335000	0	27732	4166
LSLGTYASLHGR	RCSYCNNKLSLGTYAS	TYASLHGRIYCKPHFN	0	1273.68	Q9UHB6;Q9UHB6-4;Q9UHB6-2;F8VQE1;Q9UHB6-5;Q9UHB6-3;F8VS07	Q9UHB6	424	435	LIMA1;TRMT1	LIM domain and actin-binding protein 1	yes	no	3	0.00038524	77.541	136330000	88899000	0	0	0	0	0	0	0	0	27733	4377
LSLHRTPAGNFVTLEEGKGDLEEYGQDLLHTVFK	NKRSKKGRLSLHRTPA	DLLHTVFKNGKVTKSY	2	3812.94	P43490	P43490	430	463	NAMPT	Nicotinamide phosphoribosyltransferase	yes	yes	5;6	7.0812e-135	369.42	437130000	134670000	86036000	85928000	78446000	0	0	0	0	0	27734	2243
LSLLLNDISR	FIENNVSKLSLLLNDI	LLLNDISRKSEGLSGR	0	1142.67	Q15645	Q15645	369	378	TRIP13	Pachytene checkpoint protein 2 homolog	yes	yes	2	7.8247e-05	138.22	204430000	0	0	0	0	5702300	0	0	0	6301800	27735	3018
LSLLLNDISRK	FIENNVSKLSLLLNDI	LLNDISRKSEGLSGRV	1	1270.76	Q15645	Q15645	369	379	TRIP13	Pachytene checkpoint protein 2 homolog	yes	yes	3	0.0001833	87.184	8796000	0	0	0	0	0	0	0	0	0	27736	3018
LSLLSSTSK	VFCSVPGRLSLLSSTS	SLLSSTSKYKVTVAEV	0	934.534	Q92754-2;Q92754;Q7Z6R9	Q92754-2	62	70	TFAP2C;TFAP2D	Transcription factor AP-2 gamma;Transcription factor AP-2-delta	no	no	2	0.00046587	134.25	90120000	0	12038000	13446000	30667000	0	0	0	0	0	27737	3626;3337
LSLMPWFHGK	EGVKAGTKLSLMPWFH	LMPWFHGKITREQAER	0	1214.63	P41240;H3BUM9;K7ENL8;K7ES68	P41240	77	86	CSK;MATK	Tyrosine-protein kinase CSK	no	no	3	0.0042172	61.78	234560000	15206000	5284400	0	57716000	8586800	0	3864100	25048000	4104900	27738	2213
LSLMYAR	RFMRDQEKLSLMYARK	KLSLMYARKGVAEQKR	0	852.453	P78527;P78527-2	P78527	2739	2745	PRKDC	DNA-dependent protein kinase catalytic subunit	yes	no	2	0.0094595	124.89	854580000	0	0	0	156810000	41942000	0	24672000	118500000	31115000	27739	2632
LSLNIDPDAK	DRIERMLRLSLNIDPD	LNIDPDAKVEEEPEEE	0	1084.58	P14625;H0YIV0	P14625	745	754	HSP90B1	Endoplasmin	yes	no	2	0.00013987	127.83	199380000	0	0	0	0	0	0	0	0	0	27740	1873
LSLNLDHK	LDPGLREKLSLNLDHK	LSLNLDHKSRIFQNLN	0	938.519	O60568;H7C2V1	O60568	208	215	PLOD3	Procollagen-lysine,2-oxoglutarate 5-dioxygenase 3	yes	no	2	0.003602	125.16	51619000	0	0	0	51619000	0	0	0	0	0	27741	1439
LSLNNGSITHLVIRPNGR	FPPEGWLRLSLNNGSI	LVIRPNGRVALRTLGD	1	1960.1	Q96HS1;F5GXG4	Q96HS1	252	269	PGAM5	Serine/threonine-protein phosphatase PGAM5, mitochondrial	yes	no	4	0.00056351	72.433	6376500	0	6376500	0	0	0	0	0	0	0	27742	3744
LSLNSLQLVSEWRPVVEK	CITGALQKLSLNSLQL	EWRPVVEKLLLMSYRL	1	2096.16	H0Y3V5;Q6YHU6-2;Q6YHU6-3;Q6YHU6	H0Y3V5	248	265	THADA	Thyroid adenoma-associated protein	yes	no	3	6.5569e-05	82.609	27328000	0	0	0	0	0	4077000	0	0	0	27743	978
LSLPEDFYHFWK	KEVENHYKLSLPEDFY	EDFYHFWKFCEELDPE	0	1580.77	Q9NWY4	Q9NWY4	47	58	C4orf27	UPF0609 protein C4orf27	yes	yes	3	0.093482	24.071	4449600	0	0	0	0	0	0	0	0	0	27744	4248
LSLPQNETVADTTLTK	IQWKLVEKLSLPQNET	VADTTLTKAPVSSTES	0	1729.91	B5MBZ0;Q9HC35-2;Q9HC35	B5MBZ0	879	894	EML4	Echinoderm microtubule-associated protein-like 4	yes	no	2	0.00056673	80.545	27855000	0	0	5570000	0	0	0	0	0	0	27745	470
LSLQGHPTDLQTSNVK	ISRLQQPRLSLQGHPT	DLQTSNVKNEEKLRRS	0	1736.91	Q9P270;D6RIF6	Q9P270	390	405	SLAIN2	SLAIN motif-containing protein 2	yes	no	3	8.4205e-05	88.385	53311000	0	0	0	0	0	0	0	0	0	27746	4315
LSLSFALADGSHK	RCVPSEPKLSLSFALA	ALADGSHKNMQRDQSE	0	1344.7	Q6L8Q7-2;Q6L8Q7;F6T1Q0	Q6L8Q7-2	49	61	PDE12	2,5-phosphodiesterase 12	yes	no	3	9.8209e-07	123.28	51925000	0	5855200	5669400	0	0	0	0	0	0	27747	3225
LSLSNAISTALPLTQLR	GATCNNNKLSLSNAIS	ALPLTQLRWVKQTNTE	0	1797.04	Q14204	Q14204	4575	4591	DYNC1H1	Cytoplasmic dynein 1 heavy chain 1	yes	yes	2;3	0.00069794	71.637	72262000	0	0	0	0	0	0	0	0	0	27748	2900
LSLTGHISTVR	DLASGKLKLSLTGHIS	TGHISTVRGVIVSTRS	0	1182.67	O43660;O43660-2;H0YA24	O43660	240	250	PLRG1	Pleiotropic regulator 1	yes	no	3	0.0028048	63.091	25076000	0	0	0	0	0	0	0	0	0	27749	1384
LSLVIRSPSLLQSGAK	ALARKKARLSLVIRSP	SLLQSGAKKKAQVRKA	1	1667.99	Q9BQG0;Q9BQG0-2;I3L1L3;I3L2H8	Q9BQG0	1302	1317	MYBBP1A	Myb-binding protein 1A	yes	no	3	1.8763e-08	129.36	37792000	37792000	0	0	0	0	0	0	0	0	27750	3875
LSMKPEPLFR	FTLQYLNKLSMKPEPL	MKPEPLFRSVGNTIDP	1	1216.66	P46821;D6RA32;D6RA40	P46821	391	400	MAP1B	Microtubule-associated protein 1B;MAP1B heavy chain;MAP1 light chain LC1	yes	no	3	9.1235e-05	105.98	244400000	0	22174000	10725000	0	18834000	18428000	14206000	0	18824000	27751	2266
LSMMIQEANAISSK	QTTWSSMKLSMMIQEA	EANAISSKLKTYYVFG	0	1521.75	Q15058	Q15058	1090	1103	KIF14	Kinesin-like protein KIF14	yes	yes	2	6.4148e-08	147.51	282310000	26352000	6986900	7225100	0	47231000	38163000	38085000	0	27280000	27752	2966
LSMMLLDSR	HQVQHEARLSMMLLDS	SMMLLDSRADDGFHLL	0	1064.54	Q9H6R4-4;Q9H6R4;A0A0A0MRW6;Q9H6R4-2;Q9H6R4-3	Q9H6R4-4	440	448	NOL6	Nucleolar protein 6	yes	no	2	0.00033756	157.59	248580000	33912000	17146000	15384000	40114000	10696000	15078000	8209100	0	11045000	27753	4065
LSMSLMEQLLK	PSWPGVYRLSMSLMEQ	SLMEQLLKTLRYNFLP	0	1291.69	Q5SRE5;Q5SRE5-2	Q5SRE5	1399	1409	NUP188	Nucleoporin NUP188 homolog	yes	no	2	1.3055e-05	143	19519000	0	0	0	0	2793300	0	0	8128300	0	27754	3151
LSMSQLNEK	DEYGPETRLSMSQLNE	SMSQLNEKETPFELIE	0	1048.52	Q08211	Q08211	622	630	DHX9	ATP-dependent RNA helicase A	yes	yes	2	0.00015022	175.91	1185500000	166880000	0	0	0	76923000	77163000	43471000	127660000	35805000	27755	2742
LSMWDRPDDLIGR	FFYNPTTRLSMWDRPD	RPDDLIGRADVDKIIQ	1	1572.77	O14776-2;O14776;G3V220	O14776-2	532	544	TCERG1	Transcription elongation regulator 1	yes	no	3	1.31e-05	110.92	114330000	0	0	0	0	0	0	0	32103000	0	27756	1288
LSMWDRPDDLIGRADVDK	FFYNPTTRLSMWDRPD	IGRADVDKIIQEPPHK	2	2101.03	O14776-2;O14776;G3V220	O14776-2	532	549	TCERG1	Transcription elongation regulator 1	yes	no	4	0.0050821	55.688	14002000	0	0	0	0	0	0	0	0	0	27757	1288
LSNEIETATR	EQEEKIMKLSNEIETA	NEIETATRSITNNVSQ	0	1132.57	Q96Q89-4;Q96Q89-3;Q96Q89;Q96Q89-2	Q96Q89-4	964	973	KIF20B	Kinesin-like protein KIF20B	yes	no	2	0.00019176	119.27	15570000	0	0	0	0	0	0	6663300	0	8906200	27758	3788
LSNHISSLFR	RDLQSSDRLSNHISSL	NHISSLFREDQIYRID	0	1172.63	P11413;P11413-2;P11413-3;E7EUI8;E7EM57;E9PD92	P11413	183	192	G6PD	Glucose-6-phosphate 1-dehydrogenase	yes	no	3	0.0060898	57.203	20963000	0	0	0	0	0	0	0	0	0	27759	1828
LSNHISSLFREDQIYR	RDLQSSDRLSNHISSL	FREDQIYRIDHYLGKE	1	1977.01	P11413;P11413-2;P11413-3;E7EUI8;E7EM57;E9PD92	P11413	183	198	G6PD	Glucose-6-phosphate 1-dehydrogenase	yes	no	3;4	2.3816e-05	96.208	161130000	19037000	0	0	0	0	0	0	60917000	0	27760	1828
LSNIFVIGK	NGNSFATRLSNIFVIG	SNIFVIGKGNKPWISL	0	989.591	P62701	P62701	222	230	RPS4X	40S ribosomal protein S4, X isoform	yes	yes	2	0.00093302	116.52	14178000000	1086400000	0	0	2504100000	791230000	739730000	663030000	1547300000	640950000	27761	2566
LSNIFVIGKGNKPWISLPR	NGNSFATRLSNIFVIG	KPWISLPRGKGIRLTI	2	2138.24	P62701	P62701	222	240	RPS4X	40S ribosomal protein S4, X isoform	yes	yes	4	4.416e-05	79.467	395610000	49389000	14923000	9951700	273030000	19205000	11552000	0	0	0	27762	2566
LSNKVEAIDVEEAK	AEAHAKVRLSNKVEAI	AIDVEEAKRLHREALK	1	1543.81	P33991	P33991	749	762	MCM4	DNA replication licensing factor MCM4	yes	yes	2;3	0.00057083	94.487	64688000	0	0	0	0	0	0	0	0	0	27763	2132
LSNLALVKPEK	LDQSARARLSNLALVK	LALVKPEKTKAVENYL	1	1210.73	O14737;O14737-2;K7EQA1	O14737	56	66	PDCD5	Programmed cell death protein 5	yes	no	2;3	2.2829e-05	179.93	1172700000	212730000	56303000	57742000	0	14375000	11899000	0	128220000	0	27764	1284
LSNLPGWSLK	LPLVQSPRLSNLPGWS	NLPGWSLKDGNAFLDK	0	1113.62	G3XAN1;Q9NV88-3;Q9NV88-2;Q9NV88;E5RJ88;E5RK47;H0YBH8;E5RG70	G3XAN1	49	58	INTS9	Integrator complex subunit 9	yes	no	2	0.10478	44.612	9950100	0	0	0	0	0	0	0	0	0	27765	959
LSNNAQNWGMQR	GSLCKKVKLSNNAQNW	AQNWGMQRATNVTYQA	0	1417.65	O43252	O43252	13	24	PAPSS1	Bifunctional 3-phosphoadenosine 5-phosphosulfate synthase 1;Sulfate adenylyltransferase;Adenylyl-sulfate kinase	yes	yes	2	1.1572e-06	207.88	273140000	89674000	17745000	16513000	0	17120000	0	0	0	0	27766	1363
LSNRPAFMPSEGK	NTLQTKLRLSNRPAFM	AFMPSEGKMVSDINNG	1	1432.71	O43707;O43707-2	O43707	366	378	ACTN4	Alpha-actinin-4	no	no	2;3	9.1407e-06	194.55	3255800000	333480000	57990000	65903000	0	118590000	76629000	63481000	337900000	97824000	27767	1390
LSNRPAFMPSEGR	NTLQTKLRLSNRPAFM	AFMPSEGRMVSDINNA	1	1460.72	P12814;P12814-3;P12814-2;P12814-4;H9KV75	P12814	347	359	ACTN1	Alpha-actinin-1	yes	no	2;3	9.2136e-06	124.42	1713500000	122650000	23910000	20819000	643630000	0	0	0	196370000	0	27768	1845
LSNSDSQDIQGR	PSSPCVPKLSNSDSQD	DSQDIQGRNRDSQNGA	0	1318.61	O14545	O14545	486	497	TRAFD1	TRAF-type zinc finger domain-containing protein 1	yes	yes	2	5.1482e-06	167.71	32421000	0	0	0	0	0	0	0	0	0	27769	1272
LSNTGEYESQR	MKARQNMRLSNTGEYE	TGEYESQRFRASSQSA	0	1282.58	Q8N490-2	Q8N490-2	113	123			yes	yes	2	5.1742e-05	110.08	17072000	0	0	0	0	0	0	0	0	0	27770	3449
LSNTQGVVSAFSTMMSVHR	NLLAENGRLSNTQGVV	STMMSVHRGEVPCTVT	0	2050.99	P48047;H7C0C1;H7C068	P48047	118	136	ATP5O	ATP synthase subunit O, mitochondrial	yes	no	3	8.9767e-11	133.48	382040000	0	0	0	0	0	0	0	0	0	27771	2284
LSNTQGVVSAFSTMMSVHRGEVPCTVTSASPLEEATLSELK	NLLAENGRLSNTQGVV	EATLSELKTVLKSFLS	1	4350.12	P48047;H7C068	P48047	118	158	ATP5O	ATP synthase subunit O, mitochondrial	yes	no	4	5.402e-06	65.058	119400000	0	0	0	0	0	0	0	0	0	27772	2284
LSNTSPEFQEMSLLER	DLTHTLQRLSNTSPEF	QEMSLLERADQRFVWN	0	1879.9	Q9NTJ5;E9PGZ4;Q9NTJ5-2;F8WDN7;C9J3E3	Q9NTJ5	146	161	SACM1L	Phosphatidylinositide phosphatase SAC1	yes	no	2	1.0962e-07	123.08	89414000	0	0	0	0	0	0	0	0	0	27773	4200
LSNVNLQEK	INFSVILKLSNVNLQE	SNVNLQEKAYRDGLVE	0	1043.56	Q9Y3T9	Q9Y3T9	508	516	NOC2L	Nucleolar complex protein 2 homolog	yes	yes	2	0.00017754	131.52	302740000	42927000	6055600	0	0	0	0	0	53084000	0	27774	4557
LSPANQR	DSTGVVAKLSPANQRK	KLSPANQRKCERVLLA	0	784.419	Q13263;Q13263-2;M0R0K9	Q13263	696	702	TRIM28	Transcription intermediary factor 1-beta	yes	no	2	0.044849	76.847	0	0	0	0	0	0	0	0	0	0	27775	2824
LSPDAIPGK	DIMLATGKLSPDAIPG	SPDAIPGKWTSQDSLL	0	896.497	P49327;A0A0U1RQF0	P49327	1583	1591	FASN	Fatty acid synthase;[Acyl-carrier-protein] S-acetyltransferase;[Acyl-carrier-protein] S-malonyltransferase;3-oxoacyl-[acyl-carrier-protein] synthase;3-oxoacyl-[acyl-carrier-protein] reductase;3-hydroxyacyl-[acyl-carrier-protein] dehydratase;Enoyl-[acyl-carrier-protein] reductase;Oleoyl-[acyl-carrier-protein] hydrolase	yes	no	2	0.0043666	82.645	447550000	0	0	0	358850000	0	0	0	0	0	27776	2308
LSPDAIPGKWTSQDSLLGMEFSGR	DIMLATGKLSPDAIPG	LGMEFSGRDASGKRVM	1	2591.27	P49327;A0A0U1RQF0	P49327	1583	1606	FASN	Fatty acid synthase;[Acyl-carrier-protein] S-acetyltransferase;[Acyl-carrier-protein] S-malonyltransferase;3-oxoacyl-[acyl-carrier-protein] synthase;3-oxoacyl-[acyl-carrier-protein] reductase;3-hydroxyacyl-[acyl-carrier-protein] dehydratase;Enoyl-[acyl-carrier-protein] reductase;Oleoyl-[acyl-carrier-protein] hydrolase	yes	no	3	0.0001962	69.845	9402100	0	0	0	0	0	0	0	0	0	27777	2308
LSPDGHFGSK	NKHPNMCRLSPDGHFG	PDGHFGSKFVTAVATG	0	1043.5	Q8TAT6;Q8TAT6-2	Q8TAT6	357	366	NPLOC4	Nuclear protein localization protein 4 homolog	yes	no	3	0.0040314	62.633	66879000	0	0	0	0	0	0	0	0	0	27778	3529
LSPEDYTLK	KLGGKGYKLSPEDYTL	SPEDYTLKVSQAGKTL	0	1064.54	A0A1B0GW44;A0A1B0GV23;A0A1B0GVD5;A0A1B0GWE8;P07339;A0A1B0GVP3;A0A1B0GU92;A0A1B0GU03;H7C469;H7C1V0;A0A1B0GVF1	A0A1B0GW44	342	350	CTSD	Cathepsin D;Cathepsin D light chain;Cathepsin D heavy chain	yes	no	2	0.0048151	79.986	404980000	69588000	12809000	12702000	0	42626000	32626000	0	0	0	27779	307
LSPEELLLR	ETLEELMKLSPEELLL	SPEELLLRWANFHLEN	0	1068.62	P13797;A0A0A0MSQ0;P13797-3;P13797-2;P13796;Q14651;C9JAM8	P13797	267	275	PLS3;LCP1;PLS1	Plastin-3;Plastin-2;Plastin-1	no	no	2	0.012294	71.451	100420000	0	0	0	0	0	0	0	0	0	27780	1860;2920
LSPEEVQK	QQILNVSKLSPEEVQK	LSPEEVQKNYEHLFKV	0	928.487	A0A0A6YYL4;P57737-3;I3L0X9;I3L3T0;Q9Y3D7;I3L1U7	A0A0A6YYL4	991	998	CORO7;PAM16	Coronin-7;Mitochondrial import inner membrane translocase subunit TIM16	yes	no	2	0.014391	80.165	192210000	0	0	0	0	0	0	0	0	0	27781	197
LSPELLNTGRFETK	EELLFGGKLSPELLNT	NTGRFETKDISDIEGE	1	1603.86	P52789;E9PB90	P52789	324	337	HK2	Hexokinase-2	yes	no	3	0.018351	48.608	17996000	0	0	0	0	0	0	0	0	0	27782	2408
LSPEPWTPETGLVTDAFK	FEIPVKIRLSPEPWTP	GLVTDAFKLKRKELKT	0	1986.99	O95573;O60488-2;O60488	O95573	682	699	ACSL3;ACSL4	Long-chain-fatty-acid--CoA ligase 3;Long-chain-fatty-acid--CoA ligase 4	no	no	2	5.5086e-13	153.21	1600200000	42209000	11510000	12751000	129900000	34533000	37036000	27118000	94607000	28987000	27783	1610;1430
LSPESAEEYIEYLK	RGYRRFLKLSPESAEE	EEYIEYLKSSDRLDEA	0	1669.81	Q9HCS7	Q9HCS7	175	188	XAB2	Pre-mRNA-splicing factor SYF1	yes	yes	2	1.5822e-06	121.24	118900000	14108000	5952900	2616200	0	0	7973700	4796200	0	5295000	27784	4124
LSPFMADIR	LCNSEDIRLSPFMADI	SPFMADIRDAPQDFHP	0	1048.54	P21333-2;P21333;Q5HY54;Q60FE5;A0A087WWY3	P21333-2	656	664	FLNA	Filamin-A	yes	no	2	0.0026654	92.732	836120000	82932000	0	12791000	92697000	37532000	22827000	16622000	143780000	21140000	27785	1974
LSPFMADIRDAPQDFHPDR	LCNSEDIRLSPFMADI	PQDFHPDRVKARGPGL	1	2227.05	P21333-2;P21333;Q5HY54;Q60FE5;A0A087WWY3	P21333-2	656	674	FLNA	Filamin-A	yes	no	4	2.3113e-07	109.72	220640000	0	0	0	39431000	0	0	0	0	0	27786	1974
LSPFMADIRDAPQDFHPDRVK	LCNSEDIRLSPFMADI	DFHPDRVKARGPGLEK	2	2454.21	P21333-2;P21333;Q5HY54;Q60FE5;A0A087WWY3	P21333-2	656	676	FLNA	Filamin-A	yes	no	4;5	8.9892e-06	79.467	959380000	0	0	0	365940000	17788000	0	9690600	150220000	0	27787	1974
LSPGESAYQK	RRKEVESRLSPGESAY	PGESAYQKLGLTEAHK	0	1078.53	A0A0G2JHC2;Q6NYC8;Q6NYC8-2	A0A0G2JHC2	223	232	PPP1R18	Phostensin	yes	no	2	0.048616	51.162	29392000	0	0	0	0	0	0	0	0	10022000	27788	267
LSPGETPER	LSEAWKWRLSPGETPE	SPGETPERSLRLAESR	0	984.488	A0A0G2JHC2;Q6NYC8;Q6NYC8-2	A0A0G2JHC2	194	202	PPP1R18	Phostensin	yes	no	2	0.014573	69.275	17918000	0	0	0	0	0	0	0	0	0	27789	267
LSPGGSLADAWAHQEGTHPK	SLQDIDSRLSPGGSLA	HQEGTHPKDRNVEKLQ	0	2057.99	Q9UHD2	Q9UHD2	526	545	TBK1	Serine/threonine-protein kinase TBK1	yes	yes	4	0.038722	38.205	24790000	0	0	0	0	0	0	0	0	0	27790	4380
LSPGGYFIGTTPNSFELIR	MLRNACERLSPGGYFI	PNSFELIRRLEASETE	0	2068.06	O43148;O43148-2;K7EP06	O43148	308	326	RNMT	mRNA cap guanine-N7 methyltransferase	yes	no	2	6.414e-15	152.13	189310000	18363000	0	0	0	10615000	8798100	0	33393000	6651700	27791	1353
LSPIFRDFLNR	PELQNPEKLSPIFRDF	IFRDFLNRCLEMDVEK	1	1376.76	Q13177	Q13177	469	479	PAK2	Serine/threonine-protein kinase PAK 2;PAK-2p27;PAK-2p34	yes	yes	3	0.000184	88.596	156050000	15296000	0	3846200	59668000	0	0	0	0	0	27792	2814
LSPKAEEVATFFAK	YYDGKVMKLSPKAEEV	EVATFFAKMLDHEYTT	1	1536.82	P11387	P11387	249	262	TOP1	DNA topoisomerase 1	yes	yes	2;3	1.9041e-07	183.23	349130000	133840000	60284000	13987000	0	0	0	0	0	0	27793	1826
LSPKHPESNTAGMDIFAK	LCPPKYLKLSPKHPES	AGMDIFAKFSAYIKNS	1	1941.96	Q9Y696	Q9Y696	107	124	CLIC4	Chloride intracellular channel protein 4	yes	yes	3	7.1433e-14	161.35	523820000	59872000	47834000	44903000	0	29143000	41653000	0	48247000	0	27794	4615
LSPPSSSAASSYSFSDLNSTRGDADMYDLPK	EYETQRRRLSPPSSSA	ADMYDLPKKEDALLYQ	1	3265.47	P50402	P50402	48	78	EMD	Emerin	yes	yes	3	1.0156e-14	126.36	204790000	0	0	0	0	21063000	18734000	17780000	0	19632000	27797	2348
LSPPYSSPQEFAQDVGR	IRARLQEKLSPPYSSP	EFAQDVGRMFKQFNKL	0	1876.9	Q13263;Q13263-2;M0R0K9	Q13263	751	767	TRIM28	Transcription intermediary factor 1-beta	yes	no	2	6.7816e-13	170.09	2320900000	175010000	35166000	31692000	315080000	75193000	61133000	41708000	235130000	49078000	27798	2824
LSPPYSSPQEFAQDVGRMFK	IRARLQEKLSPPYSSP	QDVGRMFKQFNKLTED	1	2283.1	Q13263;Q13263-2;M0R0K9	Q13263	751	770	TRIM28	Transcription intermediary factor 1-beta	yes	no	3	0.00051364	67.227	46449000	39698000	0	6750800	0	0	0	0	0	0	27799	2824
LSPQAVNSIAK	ALTTMGFRLSPQAVNS	QAVNSIAKRYSTNGKI	0	1126.63	C9J0K6;P30626-3;P30626-2;P30626	C9J0K6	93	103	SRI	Sorcin	yes	no	2	7.2137e-05	105.03	767950000	36354000	12350000	13606000	0	26534000	16618000	0	122390000	15418000	27800	521
LSPQFPNEEDSFHK	IVCAPMFKLSPQFPNE	NEEDSFHKFVAPEEVL	0	1673.77	P49770	P49770	274	287	EIF2B2	Translation initiation factor eIF-2B subunit beta	yes	yes	3	7.1137e-05	84.173	0	0	0	0	0	0	0	0	0	0	27801	2332
LSPSPSSR	EGEEERLKLSPSPSSR	LSPSPSSRVTVSRASS	0	829.429	P20700;Q03252	P20700	390	397	LMNB1;LMNB2	Lamin-B1;Lamin-B2	no	no	2	0.012603	84.743	805390000	119650000	0	0	183000000	0	0	0	154670000	0	27802	1967;2705
LSPSPTSQR	EGEEERLRLSPSPTSQ	SPSPTSQRSRGRASSH	0	971.504	P02545;P02545-6;P02545-3;P02545-5;P02545-4;A0A0C4DGC5;P02545-2;Q3BDU5;Q5TCI8	P02545	389	397	LMNA	Prelamin-A/C;Lamin-A/C	no	no	2	0.00010357	123.35	4636500000	562660000	108470000	70727000	756710000	0	0	202120000	475910000	209470000	27803	1659;1660
LSPTDNLPR	LWPSDVDKLSPTDNLP	SPTDNLPRGSRAHITL	0	1011.53	P09543-2;P09543	P09543-2	297	305	CNP	2,3-cyclic-nucleotide 3-phosphodiesterase	yes	no	2	0.0013186	106.68	232110000	0	0	0	84585000	14085000	0	0	0	0	27804	1791
LSPVISPR	ARKSVSPKLSPVISPR	LSPVISPRNSPRLLRR	0	867.518	Q08499-6;Q08499-7;Q08499-12	Q08499-6	54	61	PDE4D	cAMP-specific 3,5-cyclic phosphodiesterase 4D	yes	no	2	0.0092309	93.374	381850000	0	0	0	0	67121000	45065000	40250000	0	37887000	27806	2747
LSPVPVPR	RLFDYRGRLSPVPVPR	LSPVPVPRAVPVKRPR	0	863.523	Q5QPL9;Q9UKM9-2;Q9UKM9;Q5QPM0;Q5QPM1	Q5QPL9	118	125	RALY	RNA-binding protein Raly	yes	no	2	0.014661	79.474	429260000	0	29310000	27705000	0	76139000	0	57492000	0	70226000	27807	3146
LSPVSPALGVLQLHFFK	RVLVLGGRLSPVSPAL	VLQLHFFKSEDNNTED	0	1852.06	O60294	O60294	437	453	LCMT2	tRNA wybutosine-synthesizing protein 4	yes	yes	3	0.016885	48.216	10127000	0	0	0	0	0	0	0	0	0	27808	1423
LSPWIRPDSK	WNTLIVGKLSPWIRPD	PWIRPDSKVEKIRRNS	1	1197.65	O14744;O14744-2;O14744-4;G3V580;G3V5L5;G3V2L6;C9JSX3;G3V2X6	O14744	86	95	PRMT5	Protein arginine N-methyltransferase 5;Protein arginine N-methyltransferase 5, N-terminally processed	yes	no	3	0.00025024	93.667	310030000	0	0	0	0	0	11545000	11426000	58414000	14817000	27809	1285
LSPWIRPDSKVEK	WNTLIVGKLSPWIRPD	RPDSKVEKIRRNSEAA	2	1553.86	O14744;O14744-2;O14744-4;G3V580;G3V5L5;G3V2L6;C9JSX3;G3V2X6	O14744	86	98	PRMT5	Protein arginine N-methyltransferase 5;Protein arginine N-methyltransferase 5, N-terminally processed	yes	no	3;4	0.00033921	83.53	55459000	55459000	0	0	0	0	0	0	0	0	27810	1285
LSPYVHYTFR	NQTSTTLKLSPYVHYT	PYVHYTFRVTAINKYG	0	1281.65	P32004-3;P32004-2;P32004;H0Y5C3	P32004-3	674	683	L1CAM	Neural cell adhesion molecule L1	yes	no	3	0.039711	39.293	24415000	0	0	0	0	0	0	0	0	0	27811	2121
LSQAFNHWLK	PGKQVRTKLSQAFNHW	QAFNHWLKVPEDKLQI	0	1242.65	C9J6G3;C9J7M1;O95749	C9J6G3	31	40	GGPS1	Geranylgeranyl pyrophosphate synthase	yes	no	3	0.004832	58.955	5627900	0	0	0	0	0	0	0	0	0	27812	530
LSQAYAISAGVSLEGQQLFQTIHK	ARTEKEEKLSQAYAIS	QLFQTIHKTIKDCKWQ	0	2588.36	Q3MHD2;Q3MHD2-2;K7ELG9	Q3MHD2	99	122	LSM12	Protein LSM12 homolog	yes	no	3	4.6852e-25	173.89	210140000	64737000	0	0	0	0	0	0	44416000	0	27813	3085
LSQDEIVLGTK	MVFPREEKLSQDEIVL	DEIVLGTKAVIQGLET	0	1201.66	Q9H0B6;Q9H0B6-2;E9PQ02;A8MX29;E9PP09;C9JHT2;E9PM83;E9PI24	Q9H0B6	12	22	KLC2	Kinesin light chain 2	yes	no	2	6.2646e-06	136.93	110300000	0	0	0	45369000	0	0	0	0	0	27814	4009
LSQEDPDYGIRDLFNAIATGK	LSVEDAARLSQEDPDY	FNAIATGKYPSWTFYI	1	2322.15	P04040	P04040	253	273	CAT	Catalase	yes	yes	3	3.5121e-11	121.21	156570000	0	0	0	37203000	0	0	0	0	0	27815	1670
LSQELEYLTEDVK	DLIRTNERLSQELEYL	EYLTEDVKRLNEKLKE	0	1565.78	P12270;P12270-2	P12270	134	146	TPR	Nucleoprotein TPR	yes	no	2	2.0366e-07	152.95	209300000	0	0	0	85162000	0	0	0	31596000	0	27816	1843
LSQEQVDNFTLDINTAYAR	EQELQFRRLSQEQVDN	DINTAYARLRGIEQAV	0	2197.07	C9J406;H7C463;Q16891;Q16891-3;B9A067;Q16891-4;Q16891-2	Q16891	527	545	IMMT	MICOS complex subunit MIC60	no	no	2	2.5067e-54	305.33	207400000	0	0	11837000	0	0	16242000	13499000	0	20236000	27817	3065;3067;3066;527
LSQERPGVLLNQFPCENLLTVK	SHFKDYRKLSQERPGV	CENLLTVKDCLASIAR	1	2554.36	Q14166	Q14166	347	368	TTLL12	Tubulin--tyrosine ligase-like protein 12	yes	yes	3	1.1882e-08	99.11	123830000	0	0	0	61139000	0	0	0	0	0	27818	2896
LSQETEALGR	ELNAKAQRLSQETEAL	QETEALGRSQGRLEAQ	0	1102.56	Q02818	Q02818	368	377	NUCB1	Nucleobindin-1	yes	yes	2	1.6687e-05	117.52	0	0	0	0	0	0	0	0	0	0	27819	2697
LSQGVTLVVDRYAFSGVAFTGAK	QVPLIKEKLSQGVTLV	GVAFTGAKELQLADAA	1	2385.27	P23919-2;P23919;H7BZ20	P23919-2	87	109	DTYMK	Thymidylate kinase	yes	no	3	4.741e-24	166.91	137620000	61139000	9978100	8127400	0	0	0	0	20640000	0	27820	2008
LSQLEEHLSQLQDNPPQEK	KNEILQGKLSQLEEHL	QDNPPQEKGEVLGDVL	0	2232.1	Q14980-2;Q14980;A0A087WY61;Q14980-4;Q14980-3;Q14980-5;F5H4J1;F5H6Y5	Q14980-2	387	405	NUMA1	Nuclear mitotic apparatus protein 1	yes	no	3	1.8077e-19	162.39	166400000	17677000	4877400	3717600	0	0	0	0	0	19258000	27823	2946
LSQLEGVNVER	LVGTNLVRLSQLEGVN	LEGVNVERYKQIVLTG	0	1242.66	Q96QK1	Q96QK1	227	237	VPS35	Vacuolar protein sorting-associated protein 35	yes	yes	2	1.109e-05	169.89	307230000	0	0	6534800	0	0	0	0	88143000	0	27824	3792
LSQMAVQGLQQFK	ASLENCMKLSQMAVQG	VQGLQQFKSPLLQLPH	0	1476.78	Q9UGP8	Q9UGP8	369	381	SEC63	Translocation protein SEC63 homolog	yes	yes	2	0.00033131	85.672	25323000	0	0	0	0	0	0	0	0	3770100	27825	4371
LSQMILDK	SKADVERKLSQMILDK	LSQMILDKKFHGILDQ	0	946.516	O00231;O00231-2	O00231	365	372	PSMD11	26S proteasome non-ATPase regulatory subunit 11	yes	no	2	0.0058046	107.56	311610000	0	0	0	179520000	23764000	0	0	0	0	27826	1231
LSQNNFALGYK	SFDTAKSKLSQNNFAL	NNFALGYKAADFQLHT	0	1253.64	Q9Y277;Q9Y277-2	Q9Y277	164	174	VDAC3	Voltage-dependent anion-selective channel protein 3	yes	no	2	1.3637e-05	119.53	489180000	66004000	0	0	132250000	0	29190000	0	0	0	27827	4499
LSQPFESYITAPPGTAAAPAK	________________	GTAAAPAKPAPPATPG	0	2116.08	Q96GE9-2;Q96GE9	Q96GE9-2	5	25	TMEM261	Transmembrane protein 261	yes	no	2	1.2682e-05	91.218	100330000	0	0	0	0	0	0	0	0	0	27828	3730
LSQPVSK	EKLALFNKLSQPVSKA	KLSQPVSKAISTRNRI	0	757.433	O95425-4;O95425;O95425-3;O95425-2	O95425-4	793	799	SVIL	Supervillin	yes	no	2	0.0099184	122.13	512250000	60920000	0	16191000	0	28755000	30730000	82512000	0	96925000	27829	1599
LSQSLLELWR	LLEAEEVRLSQSLLEL	QSLLELWRRRGPVWQE	0	1243.69	H7BXY3;Q7L2E3-3;Q7L2E3;Q7L2E3-2	H7BXY3	385	394	DHX30	Putative ATP-dependent RNA helicase DHX30	yes	no	2	7.8247e-05	138.22	60777000	16792000	0	0	19288000	0	10392000	4519500	0	5162800	27830	1066
LSQTSNVDKEEEAVTIEMNEPVQLTFALR	ELGNGNIKLSQTSNVD	VQLTFALRYLNFFTKA	1	3290.63	P12004	P12004	182	210	PCNA	Proliferating cell nuclear antigen	yes	yes	3;4	1.2087e-37	190.15	2972600000	367130000	99479000	110440000	483630000	16573000	79485000	43839000	342450000	67679000	27831	1837
LSQVPMSALK	TQTQSSSRLSQVPMSA	QVPMSALKSVTSANFS	0	1072.6	Q7Z417	Q7Z417	398	407	NUFIP2	Nuclear fragile X mental retardation-interacting protein 2	yes	yes	2	0.00072881	94.801	0	0	0	0	0	0	0	0	0	0	27832	3322
LSQVSDSVSGQTVVDPK	RNTLMDMRLSQVSDSV	GQTVVDPKGYLTDLNS	0	1744.88	O94906;O94906-2	O94906	255	271	PRPF6	Pre-mRNA-processing factor 6	yes	no	2	4.6001e-06	100.45	55207000	0	0	0	0	0	0	0	0	0	27833	1558
LSQYLDSSQVK	GLALALNKLSQYLDSS	YLDSSQVKPLFQFFVP	0	1266.65	Q92616	Q92616	1244	1254	GCN1L1	Translational activator GCN1	yes	yes	2	1.0617e-05	126.66	140430000	0	0	0	0	7201400	0	0	0	0	27834	3615
LSQYQEPLHLPGVR	FGLPSIGRLSQYQEPL	PLHLPGVRVDSGIQPG	0	1635.87	P05165;P05165-2;P05165-3	P05165	417	430	PCCA	Propionyl-CoA carboxylase alpha chain, mitochondrial	yes	no	2;3	2.7886e-12	241.07	2616100000	1501700000	220540000	221000000	95797000	114580000	64712000	32232000	0	50117000	27835	1699
LSREPSFIVVHYAGPVR	SPCLGHNKLSREPSFI	VHYAGPVRYHTAGLVE	1	1926.05	Q96H55;Q96H55-3	Q96H55	521	537	MYO19	Unconventional myosin-XIX	yes	no	4	0.00012243	78.441	93829000	0	8682900	0	0	0	30180000	26420000	0	17343000	27836	3737
LSRLEEQLK	QVADLQLKLSRLEEQL	SRLEEQLKEKVTNSTE	1	1114.63	Q15075	Q15075	462	470	EEA1	Early endosome antigen 1	yes	yes	3	0.018522	52.255	10834000	0	0	0	0	0	0	0	0	0	27837	2970
LSRLPLAR	PTSVPGARLSRLPLAR	LSRLPLARVKALVKAD	1	924.587	Q9NR33	Q9NR33	38	45	POLE4	DNA polymerase epsilon subunit 4	yes	yes	3	0.019629	54.982	7131400	0	3188500	0	0	0	0	0	0	0	27838	4170
LSRPERPDLVFEEEDLPYEEEIMR	________________	PYEEEIMRNQFSVKCW	2	2990.43	Q9HCS7	Q9HCS7	7	30	XAB2	Pre-mRNA-splicing factor SYF1	yes	yes	4	3.2113e-05	77.445	137640000	0	0	0	0	0	0	0	0	0	27840	4124
LSRPNIFILNNR	FFHKVSERLSRPNIFI	NIFILNNRWDASASEP	1	1455.83	O95140	O95140	248	259	MFN2	Mitofusin-2	yes	yes	3	0.00016093	88.803	11603000	0	0	0	0	0	0	0	0	0	27841	1569
LSRQEAVALLQGQR	RSSWYWGRLSRQEAVA	VALLQGQRHGVFLVRD	1	1567.88	P46108;I3L297;P46108-2	P46108	18	31	CRK	Adapter molecule crk	no	no	3	5.252e-05	95.264	68642000	0	0	0	0	0	0	0	0	0	27842	2255;2256
LSRYQQFK	RGMAQEERLSRYQQFK	LSRYQQFKDFQRRILV	1	1068.57	Q13838;Q13838-2;Q5STU3;A0A0G2JJZ9;A0A140T9X3;H0Y400;O00148	O00148	326	333	DDX39B;DDX39A	Spliceosome RNA helicase DDX39B;ATP-dependent RNA helicase DDX39A	no	no	3	0.032617	49.418	25133000	0	0	0	0	0	0	0	0	0	27843	1220;2871
LSSAGLIYLHFGHK	PGKPWQTKLSSAGLIY	IYLHFGHKLLAQLLGT	0	1541.84	Q9HB07;F8VQQ3	Q9HB07	129	142	C12orf10	UPF0160 protein MYG1, mitochondrial	yes	no	3	9.5721e-05	90.412	58407000	0	0	0	0	9881000	10211000	0	0	4935700	27844	4106
LSSAMSAAK	AAVIKARKLSSAMSAA	SSAMSAAKAICDHVRD	0	864.438	P40925;P40925-3;B9A041;P40925-2;B8ZZ51	P40925	240	248	MDH1	Malate dehydrogenase, cytoplasmic	yes	no	2	0.0046966	80.688	689180000	0	0	32006000	244720000	0	0	0	159300000	13559000	27845	2202
LSSCDSFTSTINELNHCLSLR	WLEFSATKLSSCDSFT	LNHCLSLRTYLVGNSL	0	2453.13	P07814;V9GYZ6;V9GZ76	P07814	89	109	EPRS	Bifunctional glutamate/proline--tRNA ligase;Glutamate--tRNA ligase;Proline--tRNA ligase	yes	no	3	4.5265e-06	88.09	98302000	0	0	0	53538000	0	0	0	0	0	27846	1749
LSSDVCPTSDK	YYFRVCGKLSSDVCPT	DVCPTSDKSKVVSSCQ	0	1207.54	P11717	P11717	1265	1275	IGF2R	Cation-independent mannose-6-phosphate receptor	yes	yes	2	0.0054228	67.385	3564300	0	0	0	0	0	0	0	0	0	27847	1833
LSSDVLTLLIK	GLDESKAKLSSDVLTL	DVLTLLIKQYCRESGV	0	1200.73	K7EJE8;K7EKE6;P36776-2;P36776;P36776-3	K7EJE8	561	571	LONP1	Lon protease homolog, mitochondrial	yes	no	2	5.2589e-06	159.94	577700000	56275000	17036000	14960000	137770000	25240000	20112000	8196400	62746000	11743000	27848	1168
LSSEMNTSTVNSAR	HAKLENARLSSEMNTS	TSTVNSAREELMESRM	0	1495.69	P20700;E9PBF6;A0A0D9SFE5	P20700	277	290	LMNB1	Lamin-B1	yes	no	2	2.6539e-28	239.61	324610000	0	0	5495900	0	0	0	0	0	30128000	27849	1967
LSSEMNTSTVNSAREELMESR	HAKLENARLSSEMNTS	REELMESRMRIESLSS	1	2370.08	P20700;E9PBF6;A0A0D9SFE5	P20700	277	297	LMNB1	Lamin-B1	yes	no	2;3	1.4299e-30	252.77	3353500000	96601000	25548000	27244000	321560000	95957000	115570000	103580000	236070000	98733000	27850	1967
LSSEQFHEAASK	RKNAEMYKLSSEQFHE	QFHEAASKMESTIKPR	0	1332.63	J3QTA6;Q9BRQ6;H0Y922	J3QTA6	173	184	CHCHD6	MICOS complex subunit MIC25	yes	no	3	2.4702e-06	118.87	234330000	0	14923000	11983000	0	61316000	58912000	42695000	0	44503000	27851	1158
LSSETYSQAK	QENPFFRKLSSETYSQ	SETYSQAKDLAKGSIV	0	1112.54	Q08J23;Q08J23-2;Q08J23-3	Q08J23	641	650	NSUN2	tRNA (cytosine(34)-C(5))-methyltransferase	yes	no	2	0.00029455	109.83	131050000	0	0	4724000	0	19558000	19026000	0	0	0	27852	2754
LSSFVTK	MRGAGGRRLSSFVTKG	RLSSFVTKGYRTRRLA	0	780.438	F8VPD4;P27708;H7C3Z5	F8VPD4	1342	1348	CAD	CAD protein;Glutamine-dependent carbamoyl-phosphate synthase;Aspartate carbamoyltransferase;Dihydroorotase	yes	no	2	0.03031	81.191	6604000	0	0	0	0	0	0	6604000	0	0	27853	893
LSSFWQLIVDEK	ADSQAEAKLSSFWQLI	WQLIVDEKKQVFTSEK	0	1463.77	Q92616	Q92616	510	521	GCN1L1	Translational activator GCN1	yes	yes	2	6.0298e-05	182.55	52868000	0	0	0	34305000	0	0	0	18563000	0	27854	3615
LSSGDPSTSPSLSQTTPSK	APAPAAQRLSSGDPST	LSQTTPSKDTDDQSRK	0	1875.91	Q99504-5;Q99504;Q99504-4;Q99504-3;Q99504-2	Q99504-5	208	226	EYA3	Eyes absent homolog 3	yes	no	2	7.7805e-05	89.468	26192000	0	0	0	0	0	0	0	0	0	27855	3829
LSSGNEENKKEEDNDEIK	KQALDKLKLSSGNEEN	EEDNDEIKIGTSCKNG	2	2076.94	Q9UHD1;Q9UHD1-2;E9PPQ5	Q9UHD1	135	152	CHORDC1	Cysteine and histidine-rich domain-containing protein 1	yes	no	3;4	9.9882e-11	138.66	670650000	0	0	0	0	0	0	0	0	0	27856	4379
LSSHPVLSK	SHEVFLQRLSSHPVLS	SSHPVLSKDRNFHVFL	0	966.55	Q9Y5X3;Q5QPE5;Q5QPE4	Q9Y5X3	150	158	SNX5	Sorting nexin-5	yes	no	3	0.00093217	86.882	151970000	0	0	9207500	0	0	0	0	47733000	0	27857	4603
LSSLDVFIIGAVAK	QLLKKRMKLSSLDVFI	FIIGAVAKAIATTVTY	0	1431.83	O43808;F6RTR7;B0QYW5;F8WE74	O43808	200	213	SLC25A17	Peroxisomal membrane protein PMP34	yes	no	2	0.00024009	94.023	170780000	0	0	0	0	0	0	0	0	0	27858	1400
LSSLIILMPHHVEPLER	VEMPLAHKLSSLIILM	HHVEPLERLEKLLTKE	0	1983.1	P50454;E9PPV6;E9PR70;E9PKH2	P50454	264	280	SERPINH1	Serpin H1	yes	no	3;4	5.0565e-05	90.385	217250000	0	0	0	72488000	0	0	0	38361000	0	27859	2352
LSSLIILMPHHVEPLERLEK	VEMPLAHKLSSLIILM	EPLERLEKLLTKEQLK	1	2353.32	P50454;E9PPV6;E9PR70;E9PKH2	P50454	264	283	SERPINH1	Serpin H1	yes	no	4;5	1.4025e-12	139.9	889840000	105340000	36331000	28755000	164830000	26950000	19214000	0	97895000	10369000	27860	2352
LSSLPFQK	GKAAIVEKLSSLPFQK	LSSLPFQKIQHSITAQ	0	918.517	P61970;H3BRV9	P61970	56	63	NUTF2	Nuclear transport factor 2	yes	no	2	0.0057561	107.9	1206800000	0	49038000	43650000	0	38592000	39005000	0	203620000	23386000	27861	2530
LSSLRASTSK	EQIAKRRRLSSLRAST	SLRASTSKSESSQK__	1	1048.59	P62753;A2A3R5	P62753	234	243	RPS6	40S ribosomal protein S6	yes	no	2;3	0.00014267	174.57	299040000	107160000	28418000	32510000	0	0	0	0	0	0	27862	2569
LSSLRASTSKSESSQK	EQIAKRRRLSSLRAST	SKSESSQK________	2	1694.88	P62753;A2A3R5	P62753	234	249	RPS6	40S ribosomal protein S6	yes	no	3	3.4824e-05	96.773	201240000	117030000	0	0	0	0	0	0	84205000	0	27863	2569
LSSPERDVERDVFLYR	INEAQRVKLSSPERDV	ERDVFLYRAYLAQRKF	2	1980.01	O14579;M0QXB4;O14579-3;O14579-2;M0R061	O14579	43	58	COPE	Coatomer subunit epsilon	yes	no	3;4	2.9146e-06	101.53	440480000	0	0	0	118310000	0	0	0	0	0	27865	1275
LSSPVLHR	RLSNGLARLSSPVLHR	LSSPVLHRLRLREDEN	0	907.524	Q16643;Q16643-3;Q16643-2;D6R9W4;D6RCR4	Q16643	140	147	DBN1	Drebrin	yes	no	2	0.041582	62.107	18627000	0	0	0	0	0	0	0	0	18627000	27866	3053
LSSQEAASSFGDDR	EETRDGFRLSSQEAAS	ASSFGDDRLLIEKFID	0	1468.64	P05165;P05165-2;P05165-3;A0A1B0GU58;A0A1B0GWI4;A0A1B0GUX9;A0A1B0GWA1	P05165	244	257	PCCA	Propionyl-CoA carboxylase alpha chain, mitochondrial	yes	no	2	2.0495e-07	200.19	303170000	88122000	19958000	20657000	0	22395000	34467000	13199000	0	19402000	27867	1699
LSSQEAASSFGDDRLLIEK	EETRDGFRLSSQEAAS	DDRLLIEKFIDNPRHI	1	2065.03	P05165;P05165-2;P05165-3;A0A1B0GU58;A0A1B0GWI4;A0A1B0GUX9;A0A1B0GWA1	P05165	244	262	PCCA	Propionyl-CoA carboxylase alpha chain, mitochondrial	yes	no	2;3	1.7787e-35	273.7	463110000	32615000	0	0	0	0	161040000	5950300	0	0	27868	1699
LSSQISAGEEK	GWNEKSVKLSSQISAG	QISAGEEKWNSVSPAS	0	1147.57	Q86UE4;E5RJU9;H0YB56	Q86UE4	293	303	MTDH	Protein LYRIC	yes	no	2	7.1875e-06	149.49	394930000	22040000	0	0	0	0	30893000	15083000	46701000	17514000	27869	3356
LSSTQEGVR	FLPPVLLKLSSTQEGV	SSTQEGVRKKVMELLV	0	975.499	J3KN16;Q5VYK3;R4GMY1;R4GMY3	J3KN16	219	227	KIAA0368;ECM29	Proteasome-associated protein ECM29 homolog	yes	no	2	0.054541	54.066	11694000	0	0	0	0	0	0	0	0	0	27870	1110
LSSTWEGIQAGK	SKDRILIKLSSTWEGI	WEGIQAGKELEEQHGI	0	1275.65	P37837;F2Z393	P37837	143	154	TALDO1	Transaldolase	yes	no	2	4.78e-05	111.63	342510000	0	3844900	4934900	0	0	0	0	0	0	27871	2184
LSSVDRHHSVEIK	ECEVKKEKLSSVDRHH	RHHSVEIKIEKTVIKK	1	1505.8	Q14151	Q14151	505	517	SAFB2	Scaffold attachment factor B2	yes	yes	4	0.042149	36.107	84584000	0	0	0	0	0	0	19618000	0	25129000	27872	2891
LSSVVTQHDSK	EYTLDVYRLSSVVTQH	VVTQHDSKKAGAEVVK	0	1199.61	P54577;A0A0C4DGZ5	P54577	136	146	YARS	Tyrosine--tRNA ligase, cytoplasmic;Tyrosine--tRNA ligase, cytoplasmic, N-terminally processed	yes	no	2;3	4.6974e-05	156.01	531870000	23702000	10157000	6864800	79774000	0	0	10355000	72635000	25496000	27873	2433
LSSVVTQHDSKK	EYTLDVYRLSSVVTQH	VTQHDSKKAGAEVVKQ	1	1327.71	P54577;A0A0C4DGZ5	P54577	136	147	YARS	Tyrosine--tRNA ligase, cytoplasmic;Tyrosine--tRNA ligase, cytoplasmic, N-terminally processed	yes	no	3	5.4446e-07	140.63	67319000	0	0	0	0	0	0	0	40063000	15024000	27874	2433
LSSWDQAETPGHTPSLR	TPGATPKKLSSWDQAE	PGHTPSLRWDETPGRA	0	1880.9	O75533	O75533	215	231	SF3B1	Splicing factor 3B subunit 1	yes	yes	3	2.9399e-14	169.92	229240000	28232000	14159000	10608000	0	0	0	0	0	0	27875	1505
LSSWDQAETPGHTPSLRWDETPGR	TPGATPKKLSSWDQAE	RWDETPGRAKGSETPG	1	2722.27	O75533	O75533	215	238	SF3B1	Splicing factor 3B subunit 1	yes	yes	4	0.04486	30.976	14215000	0	0	0	0	0	0	0	0	0	27876	1505
LSSYEEMLQSVK	EVDQIELKLSSYEEML	EEMLQSVKEQMDQISE	0	1412.69	Q9NV70-2;Q9NV70	Q9NV70-2	235	246	EXOC1	Exocyst complex component 1	yes	no	2	0.00080378	84.365	31122000	0	0	0	0	0	0	0	0	0	27877	4217
LSTACPGR	HLAQSLHKLSTACPGR	LSTACPGRTYF_____	0	860.417	P55060-3;P55060;P55060-4	P55060-3	935	942	CSE1L	Exportin-2	yes	no	2	0.0089415	94.114	67677000	0	0	0	0	0	0	0	0	0	27878	2444
LSTALAR	RTLLAILRLSTALARL	RLSTALARLRMVDVVE	0	730.434	P33993;P33993-3	P33993	612	618	MCM7	DNA replication licensing factor MCM7	yes	no	2	0.03023	81.297	189260000	0	0	0	117750000	0	0	0	0	0	27879	2134
LSTAPDLTAFSDPR	LSAELSSRLSTAPDLT	LTAFSDPRQFPALPSI	0	1489.74	H9KVB1;Q01196;Q01196-9;Q01196-10;Q01196-8;Q01196-2;Q01196-11	H9KVB1	230	243	RUNX1	Runt-related transcription factor 1	yes	no	2	0.00074044	80.632	55757000	0	0	0	0	0	0	0	0	0	27880	1090
LSTDDLNSLIAHAHR	SVSDLADKLSTDDLNS	SLIAHAHRRIDQLNRE	0	1661.85	C9J406;H7C463;Q16891;Q16891-3;B9A067;Q16891-4;Q16891-2	Q16891	396	410	IMMT	MICOS complex subunit MIC60	no	no	3;4	8.653e-10	175.6	5342600000	587010000	145130000	142650000	176700000	370790000	472460000	467040000	288470000	351490000	27881	3065;3067;3066;527
LSTDDLNSLIAHAHRR	SVSDLADKLSTDDLNS	LIAHAHRRIDQLNREL	1	1817.95	C9J406;H7C463;Q16891;Q16891-3;B9A067;Q16891-4;Q16891-2	Q16891	396	411	IMMT	MICOS complex subunit MIC60	no	no	3;4;5	1.5932e-10	160.78	2876200000	457850000	83541000	105470000	259160000	135870000	237850000	156840000	149190000	184700000	27882	3065;3067;3066;527
LSTDHIPILYR	IGVRSEHKLSTDHIPI	DHIPILYRTGKDKKGS	0	1326.73	Q06210-2;Q06210	Q06210-2	217	227	GFPT1	Glutamine--fructose-6-phosphate aminotransferase [isomerizing] 1	yes	no	2;3	2.9251e-06	124.67	311630000	0	7936700	0	62156000	0	21860000	0	52541000	0	27883	2726
LSTEQIPILYR	IGVRSKYKLSTEQIPI	EQIPILYRTCTLENVK	0	1331.74	O94808;E5RJP4	O94808	214	224	GFPT2	Glutamine--fructose-6-phosphate aminotransferase [isomerizing] 2	yes	no	2	0.0067623	64.86	25976000	0	0	0	25976000	0	0	0	0	0	27884	1550
LSTHELTSLLEK	SSEDGGDRLSTHELTS	ELTSLLEKELEQSQKE	0	1369.75	H0Y2S9;Q6WCQ1-2;Q6WCQ1-3;J3KSW8	Q6WCQ1-2	670	681	MPRIP	Myosin phosphatase Rho-interacting protein	no	no	3	1.5143e-05	109.44	12802000	0	0	0	0	0	0	0	0	0	27885	3271;976
LSTHLQQEGSELLWYLAEK	CPDYRGNRLSTHLQQE	LLWYLAEKDMNSKPEF	0	2244.14	Q7L8L6	Q7L8L6	533	551	FASTKD5	FAST kinase domain-containing protein 5	yes	yes	3	0.00033107	73.448	4606700	0	0	0	0	0	0	4606700	0	0	27886	3307
LSTIALALGVER	LRLNSIKKLSTIALAL	ALALGVERTRSELLPF	0	1241.73	P30153;C9J9C1;E9PPI5;E9PHZ6;E9PNM7;P30154-4;P30154;P30154-2;P30154-5	P30153	35	46	PPP2R1A;PPP2R1B	Serine/threonine-protein phosphatase 2A 65 kDa regulatory subunit A alpha isoform;Serine/threonine-protein phosphatase 2A 65 kDa regulatory subunit A beta isoform	no	no	2	3.2554e-06	131.49	652740000	56226000	14540000	11962000	94761000	0	21519000	9995700	93105000	14642000	27887	2088;2089
LSTIDESGSILSDISFDK	SSNAGNKRLSTIDESG	LSDISFDKTDESLDWD	0	1925.95	Q9H0H5;F8VRD2;F8VWY4;F8VV37;F8VVE5;F8W1E5;F8VQZ5;F8W1T4	Q9H0H5	143	160	RACGAP1	Rac GTPase-activating protein 1	yes	no	2	0.075614	45.237	4903600	0	0	0	0	0	0	4903600	0	0	27888	4014
LSTLCPSAVLQR	LTFLMLVRLSTLCPSA	CPSAVLQRLDRLVEPL	0	1343.72	Q86VP6;Q86VP6-2;A0A0C4DGH5	Q86VP6	1130	1141	CAND1	Cullin-associated NEDD8-dissociated protein 1	yes	no	2	0.0090688	63.473	22886000	0	0	0	0	0	0	0	0	0	27889	3365
LSTLIEFLLHR	AAASPGYRLSTLIEFL	LIEFLLHRAYSELMVL	0	1340.78	O60244	O60244	51	61	MED14	Mediator of RNA polymerase II transcription subunit 14	yes	yes	3	0.009922	54.259	8266700	0	0	0	0	0	0	0	0	0	27890	1418
LSTLQDIAK	CKLPITQRLSTLQDIA	STLQDIAKDFPRGEES	0	987.56	Q6ZMZ3-2;Q6ZMZ3;Q6ZMZ3-3	Q6ZMZ3-2	259	267	SYNE3	Nesprin-3	yes	no	2	0.083443	51.488	0	0	0	0	0	0	0	0	0	0	27891	3277
LSTLVETTLK	QVKEVLSKLSTLVETT	TLVETTLKETEKITVC	0	1103.64	H0YDU8;P53041	H0YDU8	222	231	PPP5C	Serine/threonine-protein phosphatase;Serine/threonine-protein phosphatase 5	yes	no	2	0.0014157	88.596	89187000	0	0	0	0	11119000	0	0	0	0	27892	1006
LSTMETGTGLIR	SIKIGDTRLSTMETGT	ETGTGLIRAMIEVINH	0	1277.66	Q5VZU9;P29144	Q5VZU9	301	312	TPP2	Tripeptidyl-peptidase 2	yes	no	2	6.3317e-05	108.68	92136000	0	0	0	0	0	0	0	0	0	27893	2064
LSTPDVVSPFGTPFGSSVMNR	KTSLFSSKLSTPDVVS	FGSSVMNRMAGIFDVN	0	2194.07	Q9BTX1-6;Q9BTX1-5;Q9BTX1-2;Q9BTX1;Q9BTX1-4	Q9BTX1-6	323	343	NDC1	Nucleoporin NDC1	yes	no	2	7.0561e-16	153.36	60018000	0	0	0	0	0	0	0	0	0	27894	3910
LSTQSNSNNIEPAR	LNPKTWGRLSTQSNSN	SNNIEPARTAGGSGLA	0	1529.74	Q14669;Q14669-2;Q14669-3;Q14669-4	Q14669	1053	1066	TRIP12	E3 ubiquitin-protein ligase TRIP12	yes	no	2	0.00019371	95.264	19009000	0	0	0	0	0	0	0	0	0	27895	2921
LSTSSYSQVR	DMIRDLLRLSTSSYSQ	TSSYSQVRNKAQQTFF	0	1126.56	Q14997;Q14997-2;Q14997-3	Q14997	974	983	PSME4	Proteasome activator complex subunit 4	yes	no	2	0.0020163	82.417	27634000	0	0	0	0	0	0	0	0	0	27896	2947
LSTTDRVVK	EPKAIDPKLSTTDRVV	STTDRVVKAVPFPPSH	1	1017.58	Q08209-2;Q08209;Q08209-3;Q08209-4;Q08209-5	Q08209-2	11	19	PPP3CA	Serine/threonine-protein phosphatase 2B catalytic subunit alpha isoform	yes	no	3	0.029731	46.819	8876800	0	0	0	0	0	0	0	0	0	27897	2741
LSVAAQEAAR	QVAEEAARLSVAAQEA	VAAQEAARLRQLAEED	0	1014.55	Q15149-8;Q15149-7;Q15149-9;Q15149-5;Q15149-6;Q15149-2;Q15149-3;Q15149;Q15149-4	Q15149	2420	2429	PLEC	Plectin	no	no	2	5.5328e-05	163.38	2546700000	294380000	85530000	118000000	0	188350000	201300000	164360000	181990000	176860000	27898	2976;2978;2979;2977
LSVACFYGGTPYGGQFER	DFSDITKKLSVACFYG	PYGGQFERMRNGIDIL	0	2007.91	Q9NR30;Q9NR30-2	Q9NR30	287	304	DDX21	Nucleolar RNA helicase 2	yes	no	2	2.7829e-13	170.16	457340000	0	0	0	107740000	18745000	17341000	0	0	0	27899	4168
LSVDYGK	FTSLLMERLSVDYGKK	RLSVDYGKKSKLEFSI	0	780.402	P68363;P68366-2;P68366;C9JDS9;C9JEV8;C9JQ00;C9JJQ8;Q9BQE3;F5H5D3;Q71U36;Q71U36-2;Q13748;F8VQQ4;Q13748-2	P68363	157	163	TUBA1B;TUBA4A;TUBA1C;TUBA1A;TUBA3C	Tubulin alpha-1B chain;Tubulin alpha-4A chain;Tubulin alpha-1C chain;Tubulin alpha-1A chain;Tubulin alpha-3C/D chain	no	no	2	0.015752	102.71	19929000000	940050000	230790000	166000000	2344200000	960660000	944960000	582730000	1753900000	746330000	27900	2616;3874;3293
LSVDYGKK	FTSLLMERLSVDYGKK	LSVDYGKKSKLEFSIY	1	908.497	P68363;P68366-2;P68366;C9JDS9;C9JEV8;C9JQ00;C9JJQ8;Q9BQE3;F5H5D3;Q71U36;Q71U36-2;Q13748;F8VQQ4;Q13748-2	P68363	157	164	TUBA1B;TUBA4A;TUBA1C;TUBA1A;TUBA3C	Tubulin alpha-1B chain;Tubulin alpha-4A chain;Tubulin alpha-1C chain;Tubulin alpha-1A chain;Tubulin alpha-3C/D chain	no	no	2;3	0.0038233	117.4	7195300000	477900000	114600000	81298000	1838100000	239220000	173380000	105990000	266070000	153610000	27901	2616;3874;3293
LSVEESEAAGDGVDTK	VPSQEETKLSVEESEA	AGDGVDTKVAQGATEK	0	1605.74	P49321;P49321-3;P49321-4	P49321	427	442	NASP	Nuclear autoantigenic sperm protein	yes	no	2	2.8682e-09	155.1	80726000	0	0	0	0	0	0	0	0	0	27903	2307
LSVEGFAVDK	FLISRLIKLSVEGFAV	VEGFAVDKMAGEVKAF	0	1063.56	E9PLK3;P55786;P55786-2	E9PLK3	850	859	NPEPPS	Puromycin-sensitive aminopeptidase	yes	no	2	0.0010979	88.596	87803000	0	0	0	0	0	0	0	0	0	27904	819
LSVEIWDWDR	KPSDKDRRLSVEIWDW	VEIWDWDRTTRNDFMG	0	1317.64	P17252;J3KRN5	P17252	240	249	PRKCA	Protein kinase C alpha type	yes	no	2	0.019947	58.172	12908000	0	0	0	0	0	0	4154700	0	0	27905	1914
LSVENVPCIVTLCK	DDPYDCIRLSVENVPC	PCIVTLCKIGYRHVVD	0	1630.84	Q15024	Q15024	192	205	EXOSC7	Exosome complex component RRP42	yes	yes	2	0.00081581	78.615	14640000	0	0	0	0	0	0	0	0	0	27906	2957
LSVFSTVDAPVAPSDK	QQDIDEAKLSVFSTVD	APVAPSDKGMDHFLYG	0	1631.84	Q5JRX3-3;Q5JRX3;Q5JRX3-2;A0A0A0MRX9;B1APQ0	Q5JRX3-3	859	874	PITRM1	Presequence protease, mitochondrial	yes	no	2	5.5113e-06	110.12	31218000	0	8750100	8409000	0	0	0	0	0	0	27907	3129
LSVISVEDPPQR	LGVDLTSKLSVISVED	SVEDPPQRTAGVKVET	0	1338.71	P38117;P38117-2	P38117	222	233	ETFB	Electron transfer flavoprotein subunit beta	yes	no	2	2.995e-06	132.5	1187600000	26888000	22058000	22510000	235870000	24249000	18145000	19194000	133880000	27900000	27908	2185
LSVLASGLR	RVAAVGARLSVLASGL	SVLASGLRAAVRSLCS	0	914.555	P05166;E9PDR0;C9JQS9;E7EX59;P05166-2;E7ETT1;E7ETT4;E7EUY3;E9PEC3;F8WBI9;E7ENC1;C9JVY9	P05166	14	22	PCCB	Propionyl-CoA carboxylase beta chain, mitochondrial	yes	no	3	0.10363	21.697	204970000	0	0	0	0	0	0	0	0	0	27909	1700
LSVLGAITSVQQR	NIKSRVNRLSVLGAIT	AITSVQQRLKLYNKVP	0	1370.79	P62495;B7Z7P8;P62495-2;I3L492;D6RJE8;D6RCB3	P62495	69	81	ETF1	Eukaryotic peptide chain release factor subunit 1	yes	no	2;3	2.347e-07	171.2	1399300000	53372000	0	13928000	241450000	39572000	13587000	0	194070000	15254000	27910	2564
LSVLIHNSDEHK	AQKIRSKKLSVLIHNS	IHNSDEHKDIQSCTVE	0	1390.72	E9PD53;Q9NTJ3;Q9NTJ3-2;C9JR83;C9JVD8;C9J578;C9J9E4;C9JWF0;C9IYK2;C9JJ64	E9PD53	117	128	SMC4	Structural maintenance of chromosomes protein;Structural maintenance of chromosomes protein 4	yes	no	3	2.3978e-05	102.87	15302000	0	0	0	0	0	0	0	0	0	27911	786
LSVLLLEK	SPAQLLSKLSVLLLEK	LSVLLLEKMGGSSGAL	0	913.585	Q3LXA3;H0YCY6;Q3LXA3-2;I3L252	Q3LXA3	435	442	DAK	Bifunctional ATP-dependent dihydroxyacetone kinase/FAD-AMP lyase (cyclizing);ATP-dependent dihydroxyacetone kinase;FAD-AMP lyase (cyclizing)	yes	no	2	0.0016775	128.38	64225000	0	0	0	0	0	0	0	24691000	0	27912	3084
LSVMLSTR	KYDILMEKLSVMLSTR	LSVMLSTRTNHIETLG	0	905.5	Q12789-3;Q12789	Q12789-3	262	269	GTF3C1	General transcription factor 3C polypeptide 1	yes	no	2	0.094653	55.064	0	0	0	0	0	0	0	0	0	0	27913	2768
LSVNSHFMK	YDKIDPEKLSVNSHFM	SVNSHFMKDLGLDSLD	0	1061.53	O14561;I3L505	O14561	98	106	NDUFAB1	Acyl carrier protein, mitochondrial;Acyl carrier protein	yes	no	2;3	0.00032843	141.02	4216000000	536940000	193480000	172830000	887660000	95369000	53359000	38389000	525130000	39466000	27914	1273
LSVNSVTAGDYSRPLHISTFINELDSGFR	ILASELSRLSVNSVTA	NELDSGFRLLNLKNDS	1	3194.6	E9PGT1;Q15631	E9PGT1	149	177	TSN	Translin	yes	no	4	3.5578e-49	217.07	599470000	14925000	6767200	6751200	83199000	10923000	0	0	69566000	0	27915	798
LSVPASVVSR	EVVRRSKKLSVPASVV	VPASVVSRIMGRGGCN	0	1013.59	Q8IWZ3;Q8IWZ3-4;Q8IWZ3-6;H0Y4P6;H0Y785;H0Y472;H0Y7Y3;A0A0A0MQZ8	Q8IWZ3	1700	1709	ANKHD1	Ankyrin repeat and KH domain-containing protein 1	yes	no	2	0.0153	63.212	197430000	0	0	0	0	0	0	0	0	0	27916	3403
LSVPDIPK	DEEEPIERLSVPDIPK	LSVPDIPKEHFGQRLL	0	867.507	Q96N67-4;Q96N67-3;Q96N67-5;Q96N67-2;Q96N67-6;Q96N67;A0A1B0GUE9;Q96N67-7;A0A0C4DGY6;A0A1B0GVW2	Q96N67-4	251	258	DOCK7	Dedicator of cytokinesis protein 7	yes	no	2	0.014824	79.059	25955000	0	0	0	0	0	11363000	0	0	0	27917	3777
LSVQGEVSTFTGK	PMSIRKGKLSVQGEVS	EVSTFTGKLYIEFVKG	0	1351.7	Q14165;F5H1S8;H0YG07	Q14165	178	190	MLEC	Malectin	yes	no	2	5.2275e-05	110.14	81007000	0	0	0	0	0	0	0	0	0	27918	2895
LSVQSNPSPQLR	QLSVQQNKLSVQSNPS	SNPSPQLRSVMKVESS	0	1324.71	O75152;E9PQ61;E9PBY7;A0A1W2PPR9	O75152	125	136	ZC3H11A	Zinc finger CCCH domain-containing protein 11A	yes	no	2	0.072988	45.28	10108000	0	0	0	0	0	0	0	0	0	27919	1467
LSVSGRDENSVELTMAEGPYK	VADPPIARLSVSGRDE	TMAEGPYKIILTARPF	1	2281.09	Q14697-2;E9PKU7;E9PNH1;Q14697;F5H6X6	Q14697-2	128	148	GANAB	Neutral alpha-glucosidase AB	no	no	3	3.2347e-08	109.85	41147000	0	0	0	0	0	0	0	25764000	0	27920	2935;2934
LSVTATR	GIEAVGGKLSVTATRE	KLSVTATRENMAYTVE	0	746.429	P22695;H3BRG4;H3BSJ9;H3BP04	P22695	110	116	UQCRC2	Cytochrome b-c1 complex subunit 2, mitochondrial	yes	no	2	0.022035	92.187	106930000	0	0	0	0	0	0	0	0	0	27921	1994
LSVTVDPK	DRALRSFKLSVTVDPK	LSVTVDPKYHPKIIGR	0	857.486	A0A024R4E5;Q00341;Q00341-2;H0Y394	A0A024R4E5	1055	1062	HDLBP	Vigilin	yes	no	2	0.018539	76.221	176850000	0	7244000	7459500	0	11983000	0	0	0	0	27922	2
LSVVLEALVPLK	PGVYPAMRLSVVLEAL	LEALVPLKTPMPCLGA	0	1279.81	Q8IV32	Q8IV32	175	186	CCDC71	Coiled-coil domain-containing protein 71	yes	yes	2	0.0045548	64.827	3117900	3117900	0	0	0	0	0	0	0	0	27923	3391
LSVYAALQR	LLKATNEKLSVYAALQ	SVYAALQRQLLSPGTA	0	1019.58	Q15149-8;Q15149-7;Q15149-9;Q15149-5;Q15149-6;Q15149-2;Q15149-3;Q15149;Q15149-4	Q15149	2847	2855	PLEC	Plectin	no	no	2	0.00033231	161.02	1926700000	174510000	74686000	76106000	427300000	96212000	103930000	71863000	132110000	63595000	27924	2976;2978;2979;2977
LSVYQAMK	FVDATKERLSVYQAMK	LSVYQAMKKGIIRPGT	0	938.49	Q15149-8;Q15149-7;Q15149-9;Q15149-5;Q15149-6;Q15149-2;Q15149-3;Q15149;Q15149-4	Q15149	4084	4091	PLEC	Plectin	no	no	2	0.011802	86.794	723420000	0	35162000	0	0	84856000	65350000	55332000	0	58269000	27925	2976;2978;2979;2977
LSWHLWEVLR	TADPLDYRLSWHLWEV	WHLWEVLRALNYTHLS	0	1337.72	P52948-5;P52948;P52948-6;H7C3P6	P52948-5	1507	1516	NUP98	Nuclear pore complex protein Nup98-Nup96;Nuclear pore complex protein Nup98;Nuclear pore complex protein Nup96	no	no	3	0.021492	48.998	15325000	0	0	0	0	0	0	0	0	0	27926	2413
LSWLDGSGLGFSLEYPTISLHALSR	TLYIAESRLSWLDGSG	ISLHALSRDRSDCLGE	0	2718.4	E9PMI6;J3KN38;P54105;E9PJF4	E9PMI6	44	68	CLNS1A	Methylosome subunit pICln	yes	no	3	2.9771e-13	125.91	220430000	0	0	0	0	0	0	0	0	0	27927	823
LSWTADEGVFDNFVLK	DATPDGFRLSWTADEG	VFDNFVLKIRDTKKQS	0	1839.9	P24821;P24821-4;J3QSU6;P24821-3;F5H7V9;P24821-5;P24821-2;H0YGZ3	P24821	1638	1653	TNC	Tenascin	yes	no	2	0.0087227	61.962	7931700	0	0	0	0	0	0	0	0	0	27928	2015
LSYFEHNLETWR	HGAYSSEKLSYFEHNL	EHNLETWRQLWRVLEM	0	1593.76	P36915;A2AB27	P36915	168	179	GNL1	Guanine nucleotide-binding protein-like 1	yes	no	3	0.0725	41.242	21368000	0	0	0	0	0	0	0	0	0	27929	2178
LSYLEEAVMHLDHSDPITR	LGTRTDLKLSYLEEAV	DHSDPITRDHMGSVMA	0	2225.08	Q6P2E9;Q6P2E9-2;I3L0V0;I3L3M2	Q6P2E9	1337	1355	EDC4	Enhancer of mRNA-decapping protein 4	yes	no	3;4	4.0938e-05	78.674	44055000	0	0	0	0	0	0	0	0	0	27930	3242
LSYLLMCLESAVHR	LPRSREARLSYLLMCL	CLESAVHRGRQVSSEC	0	1690.85	Q92896;Q92896-3;Q92896-2;H3BM42	Q92896	398	411	GLG1	Golgi apparatus protein 1	yes	no	3	0.073955	28.283	3711700	0	0	0	0	0	0	0	0	0	27931	3636
LSYNTASNK	QRLTYRRRLSYNTASN	SYNTASNKTRLSRTPG	0	996.488	P49207	P49207	11	19	RPL34	60S ribosomal protein L34	yes	yes	2	0.00064213	126.82	1566200000	0	82156000	54144000	508190000	0	0	0	0	0	27932	2304
LSYPTFFPR	GVHGNFPRLSYPTFFP	SYPTFFPRFEFQDVIP	0	1126.58	A0A0C4DGA6;Q14527	A0A0C4DGA6	28	36	HLTF	Helicase-like transcription factor	yes	no	2	0.048907	53.751	25834000	0	0	0	0	0	0	0	0	0	27933	228
LSYTQLLR	VDPSTDERLSYTQLLR	LSYTQLLRRCRRDDGT	0	992.565	Q15149-8;Q15149-7;Q15149-9;Q15149-5;Q15149-6;Q15149-2;Q15149-3;Q15149;Q15149-4	Q15149	3992	3999	PLEC	Plectin	no	no	2	0.001996	150.35	1474900000	140690000	50931000	58175000	190330000	0	138790000	99363000	119080000	103280000	27934	2976;2978;2979;2977
LSYTQLLRR	VDPSTDERLSYTQLLR	SYTQLLRRCRRDDGTG	1	1148.67	Q15149-8;Q15149-7;Q15149-9;Q15149-5;Q15149-6;Q15149-2;Q15149-3;Q15149;Q15149-4	Q15149	3992	4000	PLEC	Plectin	no	no	3	0.00029849	103.55	515780000	21520000	17261000	17974000	182250000	81938000	61478000	34181000	0	28370000	27935	2976;2978;2979;2977
LSYYGLR	LKEFFDLRLSYYGLRK	RLSYYGLRKEWLVGML	0	870.46	Q02880-2;Q02880;E9PCY5;H7BZ82	Q02880-2	1043	1049	TOP2B	DNA topoisomerase 2-beta;DNA topoisomerase 2	yes	no	2	0.022939	90.986	31173000	31173000	0	0	0	0	0	0	0	0	27936	2699
LTAALVLR	LHVDPHQRLTAALVLR	LTAALVLRHPWIVHWD	0	855.554	P51812	P51812	668	675	RPS6KA3	Ribosomal protein S6 kinase alpha-3	yes	yes	2	0.013161	83.313	41940000	0	0	0	0	0	0	0	0	0	27937	2386
LTADLSAETLQAR	TLKGKPIRLTADLSAE	SAETLQARREWGPIFN	0	1387.73	Q9UN81	Q9UN81	249	261	L1RE1	LINE-1 retrotransposable element ORF1 protein	yes	yes	2	0.00055737	88.075	13274000	0	0	0	0	0	0	0	0	0	27938	4456
LTADPDSEIATTSLR	SRALIKEKLTADPDSE	EIATTSLRVSLMCPLG	0	1588.79	A0A087WUY7;O75928-3;O75928-2;O75928;B4DGW0;O75925;O75925-2	A0A087WUY7	356	370	PIAS2;PIAS1	E3 SUMO-protein ligase PIAS2;E3 SUMO-protein ligase PIAS1	yes	no	2	0.00041212	87.519	13072000	0	0	0	0	0	0	0	0	0	27939	40
LTADPGGSSETSSQVLENHTKPK	GKKPSKERLTADPGGS	LENHTKPKTSKGTKQE	1	2382.17	Q01831;Q01831-2	Q01831	339	361	XPC	DNA repair protein complementing XP-C cells	yes	no	4	0.093196	28.748	10883000	0	0	0	0	0	10883000	0	0	0	27940	2685
LTAEAEELKPFFMK	QLIAKKIKLTAEAEEL	ELKPFFMKEVGSHFDD	1	1652.85	P35610;B1APM4	P35610	54	67	SOAT1	Sterol O-acyltransferase 1	yes	no	3	1.1092e-05	105.03	182320000	0	9318300	5200100	0	0	15777000	6403800	53943000	8482700	27941	2156
LTAEAIQTPLK	LDITEINKLTAEAIQT	EAIQTPLKSAKTRKVI	0	1183.68	Q53HL2	Q53HL2	99	109	CDCA8	Borealin	yes	yes	2	0.00079052	87.667	29145000	0	0	0	0	0	0	0	0	0	27942	3109
LTAEDLFEAR	SYDYVRRRLTAEDLFE	AEDLFEARIISLETYN	0	1163.58	Q15149-8;Q15149-7;Q15149-9;Q15149-5;Q15149-6;Q15149-2;Q15149-3;Q15149;Q15149-4	Q15149	3784	3793	PLEC	Plectin	no	no	2	6.4706e-05	143.96	1975700000	130730000	50360000	45659000	0	121530000	120520000	116660000	119910000	102680000	27943	2976;2978;2979;2977
LTAEEMDEQR	PGWAAYERLTAEEMDE	AEEMDEQRRQNVAYQY	0	1220.53	Q86VI3	Q86VI3	16	25	IQGAP3	Ras GTPase-activating-like protein IQGAP3	yes	yes	2	0.0010638	100.88	41488000	0	0	0	0	0	0	0	0	0	27944	3363
LTAEEMDEQRR	PGWAAYERLTAEEMDE	EEMDEQRRQNVAYQYL	1	1376.64	Q86VI3	Q86VI3	16	26	IQGAP3	Ras GTPase-activating-like protein IQGAP3	yes	yes	3	1.6075e-06	155.11	427150000	0	0	0	0	0	23758000	0	0	0	27945	3363
LTAEEMDER	GSVLDNERLTAEEMDE	TAEEMDERRRQNVAYE	0	1092.48	P46940;A0A0J9YXZ5;H0YLE8;A0A087X225	P46940	26	34	IQGAP1	Ras GTPase-activating-like protein IQGAP1	yes	no	2	0.0012017	109.66	33508000	0	0	0	0	0	0	0	0	0	27946	2271
LTAEFEEAQTSACR	DEQTQRQKLTAEFEEA	EAQTSACRLQEELEKL	0	1611.72	A0A0A0MRV0;Q9P2E9;Q9P2E9-2;Q9P2E9-3;A0A087WVV2;F8W7S5;A0A087WU26	A0A0A0MRV0	1311	1324	RRBP1	Ribosome-binding protein 1	yes	no	2	3.3535e-13	242.8	57961000	0	0	0	0	0	0	0	0	0	27947	154
LTAEIWK	LLHQSTDRLTAEIWKD	RLTAEIWKDVEGIVGL	0	859.48	Q7Z406-6;Q7Z406;Q7Z406-2;Q7Z406-4;Q7Z406-5;M0QY43	Q7Z406-6	641	647	MYH14	Myosin-14	yes	no	2	0.010684	102.77	15262000	0	0	5536300	0	0	0	0	0	0	27948	3321
LTAELIEQAAQYTNAVR	________________	AQYTNAVRDRELDLRG	0	1889.98	P09661;H0YKK0	P09661	4	20	SNRPA1	U2 small nuclear ribonucleoprotein A	yes	no	2;3	4.6533e-31	283.31	724750000	109090000	44750000	34720000	63127000	53342000	44735000	26716000	115380000	38746000	27949	1794
LTAELIEQAAQYTNAVRDRELDLR	________________	RDRELDLRGYKIPVIE	2	2787.45	P09661;H0YKK0	P09661	4	27	SNRPA1	U2 small nuclear ribonucleoprotein A	yes	no	4	6.7143e-09	111.66	29160000	0	0	0	0	0	0	0	0	0	27950	1794
LTAFVNTLNGK	EEEVNTEKLTAFVNTL	FVNTLNGKDGTGSHLV	0	1176.65	P55036;Q5VWC4;P55036-2;A6PVX3	P55036	153	163	PSMD4	26S proteasome non-ATPase regulatory subunit 4	no	no	2	2.6462e-06	208.17	1215300000	102000000	40494000	33473000	238280000	42474000	34013000	9711900	117220000	16084000	27952	2443
LTAGLGSLIPEGDAGPDAAGPDAAGPLLPGRPQVK	GRPLWVLRLTAGLGSL	LPGRPQVKLVGNMHGD	1	3277.73	O75976	O75976	99	133	CPD	Carboxypeptidase D	yes	yes	3	0.0065122	41.551	26878000	0	0	0	0	0	0	0	0	0	27953	1541
LTAGVPDTPTRLVFSALGPTSLR	SVSSHDSRLTAGVPDT	ALGPTSLRVSWQEPRC	1	2368.31	P16144-4;P16144-2;P16144-3;P16144	P16144-4	1453	1475	ITGB4	Integrin beta-4	yes	no	3	0.12139	15.667	6429300	0	0	0	0	0	0	0	0	0	27954	1896
LTAIDILTTCAADIQR	VPSRKQTRLTAIDILT	TCAADIQRQRFLHCTE	0	1773.93	O75643;B4E0P5	O75643	1571	1586	SNRNP200	U5 small nuclear ribonucleoprotein 200 kDa helicase	yes	no	2;3	2.7039e-10	145.7	76293000	9029800	3919600	5457600	29477000	6141300	0	3826600	0	0	27955	1512
LTALDYHNPAGFNCK	________________	NPAGFNCKDETEFRNF	0	1719.8	Q9Y224;G3V4C6;G3V4E7	Q9Y224	6	20	C14orf166	UPF0568 protein C14orf166	yes	no	3	0.00011903	85.909	68016000	0	0	0	0	0	0	0	0	0	27956	4489
LTAPEDVFSK	AKKTMWERLTAPEDVF	APEDVFSKLQRENIAI	0	1105.57	Q92621;U3KPX2	Q92621	1452	1461	NUP205	Nuclear pore complex protein Nup205	yes	no	2	0.011104	68.132	151110000	0	0	0	0	0	12936000	7129400	20220000	8091100	27957	3617
LTAQFVAR	AFDLDVVKLTAQFVAR	LTAQFVARNGRQFLTQ	0	904.513	Q15459	Q15459	169	176	SF3A1	Splicing factor 3A subunit 1	yes	yes	2	0.0021418	146.54	526920000	120610000	0	0	113380000	0	0	50150000	0	60173000	27958	3008
LTAQVEELSK	RFQEERQKLTAQVEEL	AQVEELSKKLADSDQA	0	1116.6	Q14980-2;A0A087WY61;H0YFY6;K4DIE0	Q14980-2	1533	1542	NUMA1	Nuclear mitotic apparatus protein 1	yes	no	2	0.00010391	133.89	80150000	0	0	0	0	9151400	0	0	0	0	27959	2946
LTASEQAHPQEPAESAHEPR	KAEVASEKLTASEQAH	AESAHEPRLSAEYEKV	0	2184.02	Q02952-3;Q02952-2;Q02952	Q02952-3	245	264	AKAP12	A-kinase anchor protein 12	yes	no	4	0.00062931	63.302	99633000	0	0	0	0	0	0	0	0	0	27961	2700
LTATIWK	EKQYFIEKLTATIWKN	KLTATIWKNLSNPEMT	0	831.485	O15226;O15226-2	O15226	177	183	NKRF	NF-kappa-B-repressing factor	yes	no	2	0.0054252	108	36404000	0	0	0	0	12077000	10519000	0	0	0	27962	1331
LTATPTPLGGMTGFHMQTEDR	PIRTPARKLTATPTPL	FHMQTEDRTMKSVNDQ	0	2260.06	O75533	O75533	431	451	SF3B1	Splicing factor 3B subunit 1	yes	yes	3	4.3892e-16	142.85	227460000	59067000	14473000	14298000	0	0	0	0	0	0	27963	1505
LTAYAMTIPFVR	RDKGLVEKLTAYAMTI	AMTIPFVRQQVYKKVE	0	1381.74	P40939	P40939	268	279	HADHA	Trifunctional enzyme subunit alpha, mitochondrial;Long-chain enoyl-CoA hydratase;Long chain 3-hydroxyacyl-CoA dehydrogenase	yes	yes	2	3.3365e-06	176.78	876080000	74810000	21794000	23525000	370500000	38587000	37608000	0	146760000	0	27964	2206
LTAYEFAK	GAGHGIGRLTAYEFAK	LTAYEFAKLKSKLVLW	0	941.486	Q8NBQ5;D6RCD0	Q8NBQ5	51	58	HSD17B11	Estradiol 17-beta-dehydrogenase 11	yes	no	2	0.095876	52.255	39516000	0	0	0	39516000	0	0	0	0	0	27965	3483
LTCFELAPK	CEEGDKLKLTCFELAP	TCFELAPKSGNTGELR	0	1077.55	Q16666-3;Q16666-2;Q16666;Q16666-6;A0A0A0MRB1	Q16666-3	623	631	IFI16	Gamma-interferon-inducible protein 16	yes	no	2	0.03824	56.209	28987000	0	0	0	0	0	0	0	0	0	27966	3055
LTCLQNLK	REPSLSPKLTCLQNLK	LTCLQNLKWSTAVEFC	0	988.538	H3BLV0;B1AP13;H7BY55;P08174-4;P08174;P08174-3;P08174-5;P08174-2;P08174-6;P08174-7	H3BLV0	153	160	CD55	Complement decay-accelerating factor	yes	no	2	0.0054451	110.03	115610000	16918000	0	0	0	0	0	0	0	0	27967	425
LTDADAMK	TVAQLVKRLTDADAMK	LTDADAMKYTIVVSAT	0	863.406	P25705;P25705-2;P25705-3;K7ENJ4	P25705	263	270	ATP5A1	ATP synthase subunit alpha, mitochondrial	yes	no	2	0.020355	68.224	39900000	0	0	0	0	0	0	0	0	0	27968	2022
LTDAQILTR	CAVLRYTKLTDAQILT	TDAQILTRLMNVIEKE	0	1029.58	P35250;P35250-2;A0A087WVY3;H7C5P4	P35250	193	201	RFC2	Replication factor C subunit 2	yes	no	2	0.0004757	133.83	109560000	0	0	0	0	0	0	0	0	0	27969	2146
LTDCVVMR	NYYEQWGKLTDCVVMR	LTDCVVMRDPASKRSR	0	992.478	P22626;P22626-2;A0A087WUI2	P22626	47	54	HNRNPA2B1	Heterogeneous nuclear ribonucleoproteins A2/B1	yes	no	2	0.012252	85.642	25128000	0	0	0	0	0	0	0	0	0	27970	1991
LTDCVVMRDPASK	NYYEQWGKLTDCVVMR	VMRDPASKRSRGFGFV	1	1490.72	P22626;P22626-2;A0A087WUI2	P22626	47	59	HNRNPA2B1	Heterogeneous nuclear ribonucleoproteins A2/B1	yes	no	2;3	1.5618e-10	232.13	7514100000	716370000	0	257120000	300040000	694950000	36612000	29823000	1029600000	181430000	27971	1991
LTDCVVMRDPASKR	NYYEQWGKLTDCVVMR	MRDPASKRSRGFGFVT	2	1646.82	P22626;P22626-2;A0A087WUI2	P22626	47	60	HNRNPA2B1	Heterogeneous nuclear ribonucleoproteins A2/B1	yes	no	3;4	0.038786	45.825	20216000	0	0	0	0	0	0	0	0	20216000	27972	1991
LTDEEVEMTR	ADVVLQPRLTDEEVEM	DEEVEMTRMAVQFELE	0	1221.55	Q10713	Q10713	176	185	PMPCA	Mitochondrial-processing peptidase subunit alpha	yes	yes	2	0.00011366	132.25	81912000	0	0	0	0	8328500	0	0	0	0	27973	2762
LTDEQVALVR	PMTGRDLRLTDEQVAL	DEQVALVRRLQSGQFG	0	1142.63	Q14137;Q14137-2;A0A075B729	Q14137	196	205	BOP1	Ribosome biogenesis protein BOP1	yes	no	2	5.5714e-05	163.16	104600000	45450000	0	0	0	0	14163000	11719000	0	12344000	27974	2888
LTDFGFAK	KRPNAILKLTDFGFAK	LTDFGFAKETTSHNSL	0	897.46	P49137-2;P49137;Q96PN8;O43930;P51817	P49137-2	205	212	MAPKAPK2;TSSK3;PRKY;PRKX	MAP kinase-activated protein kinase 2;Testis-specific serine/threonine-protein kinase 3;Putative serine/threonine-protein kinase PRKY;cAMP-dependent protein kinase catalytic subunit PRKX	no	no	2	0.10502	51.193	41835000	8131900	0	0	0	0	0	0	11776000	0	27975	2302
LTDFGFCAQITPEQSK	LGMEGSVKLTDFGFCA	QITPEQSKRSTMVGTP	0	1840.87	Q13177;A0A087X294;O75914-2;O75914;O75914-4;O75914-3;H7C1X3;E9PM17;B3KNX7;Q13153;Q13153-2;H0YCG5	Q13177	384	399	PAK2;PAK3;PAK1	Serine/threonine-protein kinase PAK 2;PAK-2p27;PAK-2p34;Serine/threonine-protein kinase PAK 3;Serine/threonine-protein kinase PAK 1	yes	no	2	8.1659e-07	118.31	23671000	0	0	0	0	0	0	0	0	0	27976	2814
LTDFGLSK	LDEEGHIKLTDFGLSK	LTDFGLSKESIDHEKK	0	879.47	P51812;B1AXG1;Q9UK32-2;Q9UK32;V9GXZ1;E7ERL6;E7EWQ5;J3QT34;Q96GX5-2;Q96GX5-3;Q96GX5;O60307;Q9Y2H9;Q6P0Q8-2;Q6P0Q8;O15021-2;O15021-3;O15021-1;O15021;E9PGT3;Q15418-4;Q15418;Q15418-2;Q15418-3	P51812	209	216	RPS6KA3;RPS6KA6;MAST2;MAST4;MASTL;MAST3;MAST1;RPS6KA1	Ribosomal protein S6 kinase alpha-3;Ribosomal protein S6 kinase alpha-6;Serine/threonine-protein kinase greatwall;Microtubule-associated serine/threonine-protein kinase 3;Microtubule-associated serine/threonine-protein kinase 1;Microtubule-associated serine/threonine-protein kinase 2;Microtubule-associated serine/threonine-protein kinase 4;Ribosomal protein S6 kinase;Ribosomal protein S6 kinase alpha-1	no	no	2	0.0049453	100.09	56826000	0	0	0	0	0	0	0	56826000	0	27977	2386;799
LTDIHGNVLQYHK	ILHAVGGKLTDIHGNV	GNVLQYHKDVKHMNSA	0	1536.8	O95861;O95861-4;O95861-3;O95861-2;A6NF51	O95861	262	274	BPNT1	3(2),5-bisphosphate nucleotidase 1	yes	no	3	5.8021e-05	96.059	83827000	0	0	0	0	0	0	0	0	0	27978	1625
LTDISVTDPEK	VDQYLNIKLTDISVTD	ISVTDPEKYPHMLSVK	0	1216.62	Q9Y333	Q9Y333	40	50	LSM2	U6 snRNA-associated Sm-like protein LSm2	yes	yes	2	1.1691e-05	124.12	184210000	0	0	0	0	0	0	0	24461000	0	27979	4534
LTDISVTDPEKYPHMLSVK	VDQYLNIKLTDISVTD	YPHMLSVKNCFIRGSV	1	2172.11	Q9Y333	Q9Y333	40	58	LSM2	U6 snRNA-associated Sm-like protein LSm2	yes	yes	4	2.1629e-05	88.574	17596000	0	0	0	0	0	0	0	0	0	27980	4534
LTDLASQMAEMQLAELRAEIK	KKAEELKRLTDLASQM	AELRAEIKHFVSERKY	1	2360.21	Q9NUQ6-2;Q9NUQ6;Q9NUQ6-4;Q9NUQ6-3;B8ZZZ7;F8W6C2	Q9NUQ6-2	230	250	SPATS2L	SPATS2-like protein	yes	no	3	0.0010829	54.626	4771200	0	0	0	0	0	0	0	0	0	27981	4209
LTDQVMQNPR	KNASNTEKLTDQVMQN	DQVMQNPRVLAALQER	0	1200.59	Q99733;Q99733-2;C9J6D1;E9PNW0;E9PJJ2;E9PS34;E9PNJ7;E9PKT8;C9JZI7;E9PKI2;E9PP22;C9J1B1	Q99733	27	36	NAP1L4	Nucleosome assembly protein 1-like 4	yes	no	2	7.4362e-07	214.05	823410000	0	28864000	31078000	257060000	0	39233000	15524000	0	29060000	27982	3851
LTDRDIIVLQR	VDPVTGDKLTDRDIIV	RDIIVLQRGGTGFAGS	1	1340.78	Q9Y314;A0A075B6F9	Q9Y314	268	278	NOSIP	Nitric oxide synthase-interacting protein	yes	no	3	0.00024696	84.479	46508000	0	0	0	0	0	0	0	0	0	27983	4530
LTDSLFLWVGATPHLR	LVHFHVMRLTDSLFLW	VGATPHLRNLAVAMCS	0	1824.99	D6REN3;E2QRC7;D6RB92;H7C465;Q5JS54-3;Q5JS54;Q5JS54-2	D6REN3	33	48	PSMG4	Proteasome assembly chaperone 4	yes	no	3	0.012574	51.591	7802400	0	0	0	0	0	0	0	0	0	27984	691
LTDTLVSK	EVQSLHSKLTDTLVSK	LTDTLVSKQQLEQRLM	0	875.496	Q86UP2;Q86UP2-4;Q86UP2-2;Q86UP2-3	Q86UP2	536	543	KTN1	Kinectin	yes	no	2	0.0040088	120.15	140930000	0	0	0	0	27941000	13920000	6942800	0	10608000	27985	3357
LTDTSKDEENHEESESLQEDMLGNR	RESCFYRKLTDTSKDE	QEDMLGNRLLLPTPTV	1	2905.25	Q8IX12-2;Q8IX12;A0A0C4DGG8	Q8IX12-2	964	988	CCAR1	Cell division cycle and apoptosis regulator protein 1	yes	no	4	1.7864e-06	95.209	25024000	0	0	0	0	0	0	0	0	0	27986	3405
LTDYISK	QQEEGINRLTDYISKV	RLTDYISKVKE_____	0	838.444	O75915	O75915	179	185	ARL6IP5	PRA1 family protein 3	yes	yes	2	0.032164	78.728	56666000	0	0	0	0	12403000	0	0	0	0	27987	1533
LTEAKPVDK	ERTHFTVRLTEAKPVD	TEAKPVDKVKLIKEIK	1	999.56	P52815;B4DLN1	B4DLN1	134	142	MRPL12	39S ribosomal protein L12, mitochondrial	no	no	2;3	0.00079785	126.31	268810000	0	26646000	0	0	0	0	0	67221000	0	27988	448;2409
LTEDGLPLGVNLGK	ARQQKQAKLTEDGLPL	PLGVNLGKNKTSVDAA	0	1424.79	I3NI32;Q02127	I3NI32	170	183	DHODH	Dihydroorotate dehydrogenase (quinone), mitochondrial	yes	no	2	0.00054595	85.837	39210000	0	0	0	29843000	0	0	0	0	0	27989	1105
LTEDKADVQSIIGLQR	RMFKQFNKLTEDKADV	QSIIGLQRFFETRMNE	1	1784.96	Q13263;Q13263-2;M0R0K9	Q13263	775	790	TRIM28	Transcription intermediary factor 1-beta	yes	no	3	1.4846e-08	131.61	222170000	54772000	17549000	15655000	0	0	0	0	0	0	27990	2824
LTEDTRQLGLVVCR	RDPDDQYKLTEDTRQL	QLGLVVCRGTSVVLIC	1	1658.88	Q9UK45;A0A087X2I5	Q9UK45	64	77	LSM7	U6 snRNA-associated Sm-like protein LSm7	yes	no	3	0.066201	39.776	18429000	0	0	0	0	0	0	0	0	0	27991	4417
LTEELQTVENGYHDNPTLEVMETSSEMQEK	SQRKDQQRLTEELQTV	TSSEMQEKKVVSLNGE	0	3480.55	O00592-2;O00592	O00592-2	464	493	PODXL	Podocalyxin	yes	no	3	0.011636	37.808	15760000	0	0	0	0	0	0	0	0	0	27992	1258
LTEGCSFR	QPTGGKARLTEGCSFR	LTEGCSFRRKQH____	0	968.439	P42677;C9J1C5;Q71UM5;H0YMV8	Q71UM5	73	80	RPS27;RPS27L	40S ribosomal protein S27;40S ribosomal protein S27-like	no	no	2	0.0034914	126.52	2863800000	136550000	35135000	24915000	0	123630000	79029000	96568000	132460000	119210000	27993	3294;2227
LTEGMSGR	RKCSEVARLTEGMSGR	LTEGMSGREIAQLAVS	0	849.401	Q5T9A4;Q5T9A4-3;Q9NVI7-2;Q9NVI7;H0Y2W2;Q9NVI7-3;Q5SV16	Q9NVI7-2	521	528	ATAD3B;ATAD3A	ATPase family AAA domain-containing protein 3B;ATPase family AAA domain-containing protein 3A	no	no	2	0.0023083	142.19	935260000	0	0	0	114570000	28740000	0	23907000	61497000	40943000	27994	4223;3170
LTEHFIITLPMLLSK	TQIDDRNKLTEHFIIT	TLPMLLSKYSADAEKV	0	1755	Q8WVM7-2;Q8WVM7;Q68DW7	Q8WVM7-2	567	581	STAG1;DKFZp781D1416	Cohesin subunit SA-1	yes	no	3	4.1117e-05	81.632	0	0	0	0	0	0	0	0	0	0	27995	3579
LTEHNETILFK	PDWAIFGRLTEHNETI	HNETILFKEKFLDWTE	0	1343.71	O95425-4;O95425;O95425-3;O95425-2;A0A0J9YWY6	O95425-4	1634	1644	SVIL	Supervillin	yes	no	3	2.3381e-06	130.1	682870000	46317000	26659000	25215000	82367000	65603000	67992000	81512000	0	66407000	27996	1599
LTEHQVAEPPEDWPALIWQQQR	GDAAMGSRLTEHQVAE	ALIWQQQRELAELRHS	0	2670.32	Q6P2E9;Q6P2E9-2	Q6P2E9	938	959	EDC4	Enhancer of mRNA-decapping protein 4	yes	no	3	0.0046494	52.451	8321600	0	0	0	0	0	0	0	0	0	27997	3242
LTEIGPR	RAQQSAVRLTEIGPRM	RLTEIGPRMTLQLIKV	0	784.444	A0A0A6YYI3;A0A0B4J1V8;Q9NQ55-2;Q9NQ55;Q9NQ55-3;A8MV53;H7C446	A0A0A6YYI3	272	278	PPAN	Suppressor of SWI4 1 homolog	yes	no	2	0.012854	111.73	52418000	15198000	0	8106400	0	0	0	12571000	0	0	27998	195
LTEIIFLNDVIKK	NEDDLTMKLTEIIFLN	FLNDVIKKHRISGAKT	1	1544.92	O14802	O14802	283	295	POLR3A	DNA-directed RNA polymerase III subunit RPC1	yes	yes	3	0.00012109	89.44	10330000	0	0	0	0	3167700	0	0	0	0	27999	1290
LTEKEEEIVDWWSK	TKPLLASKLTEKEEEI	EIVDWWSKFYASSGEH	1	1790.87	Q9NZM1-6;Q9NZM1;Q9NZM1-2	Q9NZM1-6	1430	1443	MYOF	Myoferlin	yes	no	3	0.086778	26.49	11284000	0	0	0	0	0	0	0	0	0	28000	4291
LTELMFEHYNIPAFFLCK	NTRAKREKLTELMFEH	IPAFFLCKTAVLTAFA	0	2272.11	O96019-2;O96019;H7C5S0	O96019-2	94	111	ACTL6A	Actin-like protein 6A	yes	no	3	3.8271e-10	130.27	147330000	0	0	0	147330000	0	0	0	0	0	28001	1634
LTELQLR	PEIAAKDKLTELQLRA	KLTELQLRARQLLDQV	0	871.513	Q7Z7H5-3;Q7Z7H5-2;Q7Z7H5	Q7Z7H5-3	153	159	TMED4	Transmembrane emp24 domain-containing protein 4	yes	no	2	0.0084817	130.77	73505000	0	0	0	0	8289600	0	0	21302000	0	28002	3342
LTEMETLQSQLMAEK	KQLAAENRLTEMETLQ	QSQLMAEKLQLQEQLQ	0	1750.85	P35579;P35579-2	P35579	868	882	MYH9	Myosin-9	yes	no	2;3	2.137e-44	315.73	21110000000	2344100000	356660000	306930000	2330300000	1727700000	1456300000	1306300000	1635500000	779920000	28003	2153
LTEPASVPIHK	DITHALSKLTEPASVP	PASVPIHKLSVSNMVH	0	1190.67	Q15042-4;Q15042;Q15042-3	Q15042-4	323	333	RAB3GAP1	Rab3 GTPase-activating protein catalytic subunit	yes	no	3	0.0071502	55.801	10281000	0	0	0	0	0	0	0	0	0	28004	2960
LTEQAVQAINK	DEWEQEIRLTEQAVQA	QAVQAINKLNPKPKFF	0	1213.67	Q9BRF8-2;Q9BRF8;Q9BRF8-3	Q9BRF8-2	67	77	CPPED1	Serine/threonine-protein phosphatase CPPED1	yes	no	2	1.8589e-05	118.28	12078000	0	0	0	0	0	0	0	0	0	28005	3881
LTEQLAGPLR	ENSSEMPKLTEQLAGP	EQLAGPLRQMQECAKR	0	1096.62	P42285	P42285	924	933	SKIV2L2	Superkiller viralicidic activity 2-like 2	yes	yes	2	6.1811e-05	148.56	123440000	0	0	4044700	89209000	6674200	0	0	0	0	28006	2223
LTEQPELANK	RSLDDALKLTEQPELA	EQPELANKVDMVWIVG	0	1141.6	P00374;B4DM58;P00374-2	P00374	100	109	DHFR	Dihydrofolate reductase	yes	no	2	5.7851e-05	154.84	81315000	0	0	0	0	0	0	0	0	0	28007	1639
LTESINRDSEEPFSSVEIQAALSK	AQSIGMNRLTESINRD	EIQAALSKMQDDNQVM	1	2649.31	P25205;P25205-2;J3KQ69	P25205	768	791	MCM3	DNA replication licensing factor MCM3	yes	no	3	1.1135e-08	106.11	117660000	0	0	0	0	0	0	0	0	0	28008	2018
LTESPCALVASQYGWSGNMER	EKAVVSQRLTESPCAL	GWSGNMERIMKAQAYQ	0	2355.06	P14625	P14625	640	660	HSP90B1	Endoplasmin	yes	yes	2;3	2.738e-37	280.64	918680000	0	0	0	424860000	0	0	0	59628000	0	28009	1873
LTESVDVLMPNVGEIVGGSMR	QRCPEDSRLTESVDVL	EIVGGSMRIFDSEEIL	0	2202.1	O43776	O43776	458	478	NARS	Asparagine--tRNA ligase, cytoplasmic	yes	yes	2;3	8.7058e-20	180.86	540530000	18182000	0	0	64536000	0	8559200	0	111590000	8270400	28010	1396
LTETLSEDTLAGR	GQLFGRFKLTETLSED	SEDTLAGRLVMTKVNA	0	1404.71	P42694;A0A075B6R3;J3QS41;P42694-2	J3QS41	513	525	HELZ	Probable helicase with zinc finger domain	no	no	2	9.4031e-06	184.1	540920000	0	0	0	0	0	0	0	0	0	28011	2228;1154
LTETQGELK	VNKQLHQKLTETQGEL	TETQGELKDLTQKVEL	0	1017.53	H0YM11;V9GY01;Q9Y448-3;Q9Y448-2;Q9Y448	H0YM11	182	190	KNSTRN	Small kinetochore-associated protein	yes	no	2	0.004427	82.287	42944000	0	0	0	0	0	10289000	0	0	0	28012	1017
LTETVVTEYLNSGNANEAVNGVR	PSKEELLKLTETVVTE	NEAVNGVREMRAPKHF	0	2449.21	D3DQV9;P78344;H0Y3P2;P78344-2;E9PKF8	D3DQV9	547	569	EIF4G2	Eukaryotic translation initiation factor 4 gamma 2	yes	no	2	6.0461e-12	124.08	31558000	0	0	0	0	0	0	0	0	0	28013	678
LTEVLTDSHVK	CLPNIVPKLTEVLTDS	VLTDSHVKVQKAGQQA	0	1240.67	Q92616	Q92616	1543	1553	GCN1L1	Translational activator GCN1	yes	yes	2;3	0.00011782	95.477	113210000	0	0	0	0	16391000	14326000	0	0	9454600	28014	3615
LTEVPVEPVLTVHPESK	DFPVESVKLTEVPVEP	LTVHPESKSKTKTRSR	0	1873.02	Q9H307;Q9H307-2	Q9H307	537	553	PNN	Pinin	yes	no	2;3	2.7795e-13	185.26	3343400000	239350000	96158000	100260000	274060000	258140000	301060000	259090000	211740000	260130000	28015	4039
LTEVQDDKEEEEEENPLLVPLEEK	LRDQKRMRLTEVQDDK	LLVPLEEKAVLQEEQA	1	2853.37	Q8IY81	Q8IY81	495	518	FTSJ3	pre-rRNA processing protein FTSJ3	yes	yes	3	4.6892e-18	142.32	28726000	0	0	0	0	0	0	28726000	0	0	28016	3413
LTEVSISSDAFFPFR	EKKEWVEKLTEVSISS	SDAFFPFRDNVDRAKR	0	1714.86	P31939;P31939-2;H7C1S2	P31939	531	545	ATIC	Bifunctional purine biosynthesis protein PURH;Phosphoribosylaminoimidazolecarboxamide formyltransferase;IMP cyclohydrolase	yes	no	2	3.9916e-09	144.8	39763000	0	0	0	0	0	0	0	18395000	0	28017	2113
LTEVSISSDAFFPFRDNVDR	EKKEWVEKLTEVSISS	PFRDNVDRAKRSGVAY	1	2314.12	P31939;P31939-2;H7C1S2	P31939	531	550	ATIC	Bifunctional purine biosynthesis protein PURH;Phosphoribosylaminoimidazolecarboxamide formyltransferase;IMP cyclohydrolase	yes	no	3	2.7148e-21	205.88	1275300000	75971000	29210000	32065000	116750000	44107000	37958000	22949000	129710000	38376000	28018	2113
LTEVSISSDAFFPFRDNVDRAK	EKKEWVEKLTEVSISS	RDNVDRAKRSGVAYIA	2	2513.26	P31939;P31939-2;H7C1S2	P31939	531	552	ATIC	Bifunctional purine biosynthesis protein PURH;Phosphoribosylaminoimidazolecarboxamide formyltransferase;IMP cyclohydrolase	yes	no	3;4	9.3109e-29	204.31	324100000	186080000	37484000	53161000	0	0	0	0	0	0	28019	2113
LTFASTLSHLR	GVSQVLNRLTFASTLS	ASTLSHLRRLNSPIGR	0	1244.69	C9J2Y9;P30876;C9J4M6;A0A1W2PPT5	C9J2Y9	466	476	POLR2B	DNA-directed RNA polymerase;DNA-directed RNA polymerase II subunit RPB2	yes	no	3	0.00026115	82.489	99039000	30026000	7134500	0	0	0	0	0	0	0	28020	524
LTFDSSFSPNTGK	DQLARGLKLTFDSSFS	SFSPNTGKKNAKIKTG	0	1399.66	P21796;C9JI87	P21796	97	109	VDAC1	Voltage-dependent anion-selective channel protein 1	yes	no	2	3.0619e-06	158.11	234150000	0	22613000	24735000	116430000	0	0	0	0	0	28021	1978
LTFDSSFSPNTGKK	DQLARGLKLTFDSSFS	FSPNTGKKNAKIKTGY	1	1527.76	P21796;C9JI87	P21796	97	110	VDAC1	Voltage-dependent anion-selective channel protein 1	yes	no	2;3	9.4971e-08	190.03	2486700000	402140000	192650000	207950000	407790000	81693000	53611000	27338000	122830000	28606000	28022	1978
LTFDTTFSPNTGK	DQICQGLKLTFDTTFS	TFSPNTGKKSGKIKSS	0	1427.69	P45880-2;P45880;P45880-1;A0A0A0MR02;Q5JSD2;Q5JSD1	P45880-2	97	109	VDAC2	Voltage-dependent anion-selective channel protein 2	yes	no	2	0.025208	55.176	0	0	0	0	0	0	0	0	0	0	28023	2246
LTFDTTFSPNTGKK	DQICQGLKLTFDTTFS	FSPNTGKKSGKIKSSY	1	1555.79	P45880-2;P45880;P45880-1;A0A0A0MR02;Q5JSD2;Q5JSD1	P45880-2	97	110	VDAC2	Voltage-dependent anion-selective channel protein 2	yes	no	2;3	6.3438e-07	126.32	914660000	77834000	27645000	29597000	105960000	29183000	29644000	0	72722000	16790000	28024	2246
LTFEELER	SLSPGKLKLTFEELER	LTFEELERQRQENRKK	0	1035.52	E7ETM8;E7EUA0;H7BXY5;Q0ZGT2-4;Q0ZGT2-2;Q0ZGT2	E7ETM8	185	192	NEXN	Nexilin	yes	no	2	0.0069902	99.442	57454000	0	0	0	0	20223000	21625000	15606000	0	0	28025	759
LTFGESLMTHAMTFTAVSEK	KNMNKAERLTFGESLM	TFTAVSEKDDQDGAFT	0	2200.05	Q13867;K7ESE8;J3KSD8	Q13867	363	382	BLMH	Bleomycin hydrolase	yes	no	3	7.0318e-11	130.73	12226000	0	0	0	0	0	0	0	12226000	0	28026	2872
LTFIPGFIGSLK	EFWMDANRLTFIPGFI	PGFIGSLKQLTYLDVS	0	1291.75	Q96RT1-7;Q96RT1-6;Q96RT1-4;Q96RT1-5;Q96RT1-3;Q96RT1-9;Q96RT1-2;Q96RT1;Q96RT1-8;B4DIP2	Q96RT1-7	219	230	ERBB2IP	Protein LAP2	yes	no	2	0.00080378	84.365	41241000	0	0	0	7737800	3017400	3434300	0	0	3311900	28027	3800
LTFISGR	FDDKYTLKLTFISGRT	KLTFISGRTKQQREAE	0	792.449	E9PL01;A0A087WUC6;E9PI68;Q15005;E9PRB9	E9PL01	105	111	SPCS2	Signal peptidase complex subunit 2	yes	no	2	0.022035	92.187	78233000	0	0	0	78233000	0	0	0	0	0	28028	27
LTFLDLR	LELCVLQKLTFLDLRN	KLTFLDLRNNFLNSLP	0	876.507	Q9H9A6	Q9H9A6	474	480	LRRC40	Leucine-rich repeat-containing protein 40	yes	yes	2	0.088064	63.21	0	0	0	0	0	0	0	0	0	0	28029	4092
LTFLVAQK	LVDHGIRRLTFLVAQK	LTFLVAQKDFRKQVNY	0	918.554	Q13085;Q13085-4;Q13085-2;Q59FY4;Q13085-3	Q13085	1327	1334	ACACA	Acetyl-CoA carboxylase 1;Biotin carboxylase	no	no	2	0.0037215	123.69	3506600000	1050600000	443720000	419780000	158990000	179340000	193450000	113580000	85041000	117050000	28030	2800;2801
LTFLYLANDVIQNSK	RKAKSNRKLTFLYLAN	NDVIQNSKRKGPEFTR	0	1737.93	Q9NQG5;E9PIQ9;A0A0C4DGQ6;Q96P16;Q96P16-3	Q9NQG5	57	71	RPRD1B;RPRD1A	Regulation of nuclear pre-mRNA domain-containing protein 1B;Regulation of nuclear pre-mRNA domain-containing protein 1A	no	no	2;3	1.124e-08	163.8	98659000	0	0	0	59213000	0	0	0	0	0	28031	4154;238
LTFPEQSVPGALQFR	QNPVPGLRLTFPEQSV	VPGALQFRLTSVDLED	0	1688.89	Q9Y6K5;F8VS35;F8VWK9	Q9Y6K5	118	132	OAS3	2-5-oligoadenylate synthase 3	yes	no	2	0.047346	51.771	39318000	0	0	0	0	0	0	0	0	0	28032	4627
LTFSCLGGSDNFK	NVNFEKSKLTFSCLGG	LGGSDNFKHLNEIDLF	0	1444.67	A0A087WYT3;Q15185-4;Q15185;Q15185-3;Q15185-2	A0A087WYT3	40	52	PTGES3	Prostaglandin E synthase 3	yes	no	2	8.4368e-11	227.93	3541500000	119150000	0	30650000	874260000	139550000	48774000	52650000	366420000	76894000	28033	85
LTGADGTPPGFLLK	IYTVLFERLTGADGTP	TPPGFLLKAVIGMTAG	0	1385.76	I3L1P8;Q02978;Q02978-2	I3L1P8	98	111	SLC25A11	Mitochondrial 2-oxoglutarate/malate carrier protein	yes	no	2	0.00011867	97.273	21921000	0	0	0	0	0	0	0	0	0	28034	1097
LTGAGGGGCGITLLKPGLEQPEVEATK	RARGLHSKLTGAGGGG	QPEVEATKQALTSCGF	1	2652.38	F5H8H2;Q03426;A0A1B0GWC2;A0A0B4J236	F5H8H2	279	305	MVK	Mevalonate kinase	yes	no	3	0.0096559	44.683	9762200	0	0	0	0	0	0	0	0	0	28035	884
LTGDAFR	GMKEAQERLTGDAFRK	RLTGDAFRKKHLEDEL	0	778.397	O95881	O95881	158	164	TXNDC12	Thioredoxin domain-containing protein 12	yes	yes	2	0.014891	105.39	200180000	0	0	0	136720000	0	0	0	63455000	0	28036	1627
LTGDVEELEIQEKPALK	LLCYQLQKLTGDVEEL	IQEKPALKVFKNITVI	1	1911.02	G5E9W3;Q9UKF6	G5E9W3	496	512	CPSF3	Cleavage and polyadenylation specificity factor subunit 3	yes	no	3	0.068244	38.227	14476000	14476000	0	0	0	0	0	0	0	0	28037	963
LTGEVVALK	VVYKARNKLTGEVVAL	TGEVVALKKIRLDTET	0	928.559	G3V5T9;P24941-2;P24941;E7ESI2;G3V317	G3V5T9	25	33	CDK2	Cyclin-dependent kinase 2	yes	no	2	0.082634	50.372	21460000	0	0	0	0	0	0	0	0	0	28038	953
LTGFPYK	IKIVKKLKLTGFPYKI	KLTGFPYKIFKNTSFI	0	824.443	Q14692	Q14692	1029	1035	BMS1	Ribosome biogenesis protein BMS1 homolog	yes	yes	2	0.074036	62.717	11512000	0	5905200	5607300	0	0	0	0	0	0	28039	2931
LTGGMENIK	HGFDTLERLTGGMENI	TGGMENIKQHTFTLAQ	0	961.49	Q96EN8	Q96EN8	338	346	MOCOS	Molybdenum cofactor sulfurase	yes	yes	2	0.0053295	78.098	11844000	0	0	0	0	0	0	0	0	0	28040	3712
LTGIKHELQANCYEEVK	SKDAIKKKLTGIKHEL	ANCYEEVKDRCTLAEK	1	2031.01	P23528;G3V1A4;E9PP50;E9PK25	P23528	128	144	CFL1	Cofilin-1	yes	no	3	7.3089e-13	140.28	27439000	0	0	0	0	0	0	0	0	0	28041	2006
LTGKDVNFEFPEFQL	TFSGVYKKLTGKDVNF	FEFPEFQL________	1	1782.88	P62081	P62081	180	194	RPS7	40S ribosomal protein S7	yes	yes	2	7.1576e-09	179.65	772160000	96340000	38117000	40229000	296440000	38509000	36646000	12553000	0	8831100	28042	2536
LTGMAFR	VIPELNGKLTGMAFRV	KLTGMAFRVPTANVSV	0	794.411	P04406;P04406-2;E7EUT5;O14556	P04406	228	234	GAPDH;GAPDHS	Glyceraldehyde-3-phosphate dehydrogenase;Glyceraldehyde-3-phosphate dehydrogenase, testis-specific	yes	no	2	0.0050046	152.26	24083000000	1267500000	310650000	289560000	4417200000	629600000	215430000	371770000	3656400000	866730000	28043	1683
LTGMAFRVPTANVSVVDLTCR	VIPELNGKLTGMAFRV	SVVDLTCRLEKPAKYD	1	2306.19	P04406;P04406-2;E7EUT5	P04406	228	248	GAPDH	Glyceraldehyde-3-phosphate dehydrogenase	yes	no	2;3	4.899e-26	242.71	4408900000	63680000	15346000	16359000	2330500000	67238000	0	0	63232000	12401000	28044	1683
LTGMAFRVPTANVSVVDLTCRLEK	VIPELNGKLTGMAFRV	DLTCRLEKPAKYDDIK	2	2676.41	P04406;P04406-2;E7EUT5	P04406	228	251	GAPDH	Glyceraldehyde-3-phosphate dehydrogenase	yes	no	3;4	2.9299e-38	257.11	12687000000	126680000	29678000	0	3574900000	370590000	51238000	0	212570000	0	28045	1683
LTGRDPNDVRPIQAR	NVDENIRKLTGRDPND	DVRPIQARLLALSGPG	2	1706.92	Q9H307;G3V5F0;G3V579	Q9H307	29	43	PNN	Pinin	yes	no	3;4	1.0018e-09	142.19	3580500000	607260000	108730000	85302000	0	205730000	272330000	162790000	260830000	199820000	28046	4039
LTGRLPFR	RMVMLGLKLTGRLPFR	LTGRLPFREVYLHAIV	1	958.571	P26640;A0A140T936;H0Y426	P26640	840	847	VARS	Valine--tRNA ligase	yes	no	3	0.011946	60.589	10781000	0	0	0	0	0	0	0	0	0	28047	2039
LTGSLSGWSSPK	CPKVIGVKLTGSLSGW	LSGWSSPKDVILKVAG	0	1218.62	A2A274;Q99798	A2A274	234	245	ACO2	Aconitate hydratase, mitochondrial	yes	no	2	0.00034164	94.122	39187000	0	0	0	0	0	0	0	0	0	28048	349
LTGSSAQEEASGVALGEAPDHSYESLR	PGLSISLRLTGSSAQE	DHSYESLRVTSAQKHV	0	2760.28	Q13011;M0R248;M0QZW4;M0QYT0	M0QYT0	203	229	ECH1	Delta(3,5)-Delta(2,4)-dienoyl-CoA isomerase, mitochondrial	no	no	3	1.9525e-14	137.9	67980000	0	0	0	0	0	0	0	0	5876400	28049	1203;2792
LTGSVLEDAWK	ICAVKLLKLTGSVLED	SVLEDAWKEKGKMDME	0	1217.63	Q9H074-3;Q9H074;Q9H074-2;D6REB4	Q9H074	325	335	PAIP1	Polyadenylate-binding protein-interacting protein 1	no	no	2	0.043823	53.6	0	0	0	0	0	0	0	0	0	0	28050	4005;4006
LTGSYNTMVGNNEGSMVLGLK	FEVTELRRLTGSYNTM	GSMVLGLKLPNLLGRA	0	2184.06	Q9Y512	Q9Y512	128	148	SAMM50	Sorting and assembly machinery component 50 homolog	yes	yes	2	0.00058172	72.568	11086000	0	0	0	0	0	0	0	0	0	28051	4578
LTGTAIDCYK	MLGALYMRLTGTAIDC	GTAIDCYKYLEPLYND	0	1140.55	Q8NAV1	Q8NAV1	109	118	PRPF38A	Pre-mRNA-splicing factor 38A	yes	yes	2	0.043838	54.486	9081900	0	0	0	0	0	0	0	0	0	28052	3475
LTGTIQNDILK	EQGVPKEKLTGTIQND	TIQNDILKEFMVRNTY	0	1214.69	P22033	P22033	213	223	MUT	Methylmalonyl-CoA mutase, mitochondrial	yes	yes	3	0.026831	55.314	0	0	0	0	0	0	0	0	0	0	28053	1982
LTGVFAPR	PKHWMLDKLTGVFAPR	LTGVFAPRPSTGPHKL	0	859.492	P62701;Q8TD47;C9JEH7;P22090	P62701	23	30	RPS4X;RPS4Y2;RPS4Y1	40S ribosomal protein S4, X isoform;40S ribosomal protein S4, Y isoform 2;40S ribosomal protein S4, Y isoform 1	yes	no	2	0.0071776	98.629	1388600000	132310000	43409000	0	0	85224000	81647000	0	164770000	0	28054	2566
LTGVFAPRPSTGPHK	PKHWMLDKLTGVFAPR	RPSTGPHKLRECLPLI	1	1563.85	P62701;Q8TD47;C9JEH7;P22090	P62701	23	37	RPS4X;RPS4Y2;RPS4Y1	40S ribosomal protein S4, X isoform;40S ribosomal protein S4, Y isoform 2;40S ribosomal protein S4, Y isoform 1	yes	no	2;3;4	6.2363e-10	211.7	18426000000	1219500000	370320000	356740000	3349800000	886160000	1058900000	528740000	1093900000	956900000	28055	2566
LTGVIVENENITK	VIMPLGSKLTGVIVEN	VENENITKEGGLVDMA	0	1428.78	Q8NFC6	Q8NFC6	1390	1402	BOD1L1	Biorientation of chromosomes in cell division protein 1-like 1	yes	yes	2	0.0077211	64.104	5567500	0	0	0	0	0	0	0	0	0	28056	3511
LTGVSISQVNHK	RLPESVERLTGVSISQ	SISQVNHKPLRTA___	0	1281.7	O75955;O75955-2;A0A140T9R1;A0A140T9W4;A0A140T974	O75955	411	422	FLOT1	Flotillin-1	yes	no	3	6.0224e-07	134.98	268010000	53344000	0	0	0	0	69408000	66140000	0	0	28057	1539
LTHAAPCMLFMK	DLNLRLKKLTHAAPCM	APCMLFMKGTPQEPRC	0	1418.69	O76003	O76003	140	151	GLRX3	Glutaredoxin-3	yes	yes	3	0.00078709	74.611	14681000	0	0	0	0	0	0	0	0	0	28058	1542
LTHDTVEQVR	HSQNISSKLTHDTVEQ	HDTVEQVRYRILAHFH	0	1196.61	Q96EN8	Q96EN8	89	98	MOCOS	Molybdenum cofactor sulfurase	yes	yes	3	0.081841	43.297	25031000	0	0	0	0	0	0	0	25031000	0	28059	3712
LTHDVELNLDYER	VAGQFVIKLTHDVELN	ELNLDYERYNSQLLSF	0	1615.78	P02786;G3V0E5;H7C3V5	P02786	601	613	TFRC	Transferrin receptor protein 1;Transferrin receptor protein 1, serum form	yes	no	3	0.0058772	55.896	10472000	0	0	0	0	0	0	0	0	0	28060	1662
LTHDVELNLDYERYNSQLLSFVR	VAGQFVIKLTHDVELN	SQLLSFVRDLNQYRAD	1	2823.42	P02786;G3V0E5;H7C3V5	P02786	601	623	TFRC	Transferrin receptor protein 1;Transferrin receptor protein 1, serum form	yes	no	4	0.0052452	51.469	59261000	0	0	0	0	0	0	0	0	0	28061	1662
LTHELPGIK	DGEKVIPRLTHELPGI	THELPGIKRGRQAEEE	0	1006.58	H7C1J2;H7C1M5;Q9H147;F2Z2A4	H7C1J2	66	74	DNTTIP1	Deoxynucleotidyltransferase terminal-interacting protein 1	yes	no	3	0.00091597	87.258	6876200	0	0	0	0	0	0	0	0	0	28062	1079
LTHLHEGLPVK	WSFMHPGRLTHLHEGL	LHEGLPVKNGTRYIAV	0	1242.71	O00469;O00469-2;E7ETU9;O00469-3	O00469	714	724	PLOD2	Procollagen-lysine,2-oxoglutarate 5-dioxygenase 2	yes	no	3	0.0024557	65.232	21571000	0	0	0	0	0	0	0	0	0	28063	1251
LTHLIDHLK	ERSANVERLTHLIDHL	THLIDHLKEQEKSYMK	0	1088.63	E7ETA6;Q15154-2;Q15154;A6NNN6;E5RGQ4;E9PGW9;E7EV93;Q15154-3	E7ETA6	239	247	PCM1	Pericentriolar material 1 protein	yes	no	3	0.087624	26.045	2637300	0	0	0	0	0	0	0	0	0	28064	757
LTHVDSPLEAPAGPLGQVK	SAPELRQRLTHVDSPL	AGPLGQVKLTLWYYSE	0	1928.04	Q9BSJ8;Q9BSJ8-2	Q9BSJ8	958	976	ESYT1	Extended synaptotagmin-1	yes	no	3	0.00053638	69.979	83095000	0	0	0	0	0	9452600	0	0	0	28065	3898
LTHYDHVLIELTQAGLK	IIEKVIHRLTHYDHVL	ELTQAGLKGSTEGSES	0	1950.06	Q14566	Q14566	780	796	MCM6	DNA replication licensing factor MCM6	yes	yes	2;3;4	4.8449e-13	148.33	532950000	23988000	9360500	6989900	150550000	18078000	0	12501000	68830000	18225000	28066	2914
LTHYHEGLPTTR	WTLMHPGRLTHYHEGL	HEGLPTTRGTRYIAVS	0	1423.72	Q02809;Q02809-2	Q02809	704	715	PLOD1	Procollagen-lysine,2-oxoglutarate 5-dioxygenase 1	yes	no	3	1.1672e-05	112.02	42098000	0	0	0	0	0	0	0	0	0	28067	2696
LTHYHEGLPTTWGTR	WALLHPGRLTHYHEGL	LPTTWGTRYIMVSFVD	0	1767.87	O60568;H7C2S8	O60568	715	729	PLOD3	Procollagen-lysine,2-oxoglutarate 5-dioxygenase 3	yes	no	3;4	0.00059412	74.89	177620000	0	0	0	0	0	0	0	77518000	0	28068	1439
LTIAEER	LPRGKGIRLTIAEERD	RLTIAEERDKRLAAKQ	0	830.45	P62701;Q8TD47	P62701	246	252	RPS4X;RPS4Y2	40S ribosomal protein S4, X isoform;40S ribosomal protein S4, Y isoform 2	yes	no	2	0.0061466	145.04	2612800000	121590000	23624000	18206000	204220000	0	0	91294000	107450000	92862000	28069	2566
LTIAEERDK	LPRGKGIRLTIAEERD	TIAEERDKRLAAKQSS	1	1073.57	P62701;Q8TD47	P62701	246	254	RPS4X;RPS4Y2	40S ribosomal protein S4, X isoform;40S ribosomal protein S4, Y isoform 2	yes	no	2;3	0.00084654	142.36	5052400000	0	0	0	1000200000	503970000	568380000	0	0	0	28070	2566
LTIAEERDKR	LPRGKGIRLTIAEERD	IAEERDKRLAAKQSSG	2	1229.67	P62701;Q8TD47	P62701	246	255	RPS4X;RPS4Y2	40S ribosomal protein S4, X isoform;40S ribosomal protein S4, Y isoform 2	yes	no	3;4	0.00022666	98.04	560910000	0	17380000	9431900	0	47149000	62959000	66137000	105270000	59487000	28071	2566
LTIAFQAK	AYDDCGVKLTIAFQAK	LTIAFQAKDVEGSTSP	0	890.523	O75534-2;O75534;O75534-3;O75534-4;E9PLT0	O75534-2	437	444	CSDE1	Cold shock domain-containing protein E1	yes	no	2	0.010922	89.046	246360000	0	0	0	89530000	0	0	0	35966000	0	28072	1506
LTIEFTEEYPNKPPTVR	PFEDGTFKLTIEFTEE	PNKPPTVRFVSKMFHP	1	2033.05	A0A0D9SG71;A0A0D9SEZ6;A0A0R4J2E5;P49459	A0A0D9SG71	22	38	UBE2A	Ubiquitin-conjugating enzyme E2 A	yes	no	3	6.5084e-05	79.393	100770000	0	0	0	0	0	0	0	32816000	0	28073	254
LTIGSNLSIR	HSIHWPCRLTIGSNLS	IGSNLSIRIAAYKSIL	0	1072.62	P13010	P13010	251	260	XRCC5	X-ray repair cross-complementing protein 5	yes	yes	2	6.542e-05	142.83	1720200000	404310000	89524000	92622000	402790000	87446000	57927000	27065000	0	43463000	28074	1849
LTIHGDLYYEGK	FKWQTKPKLTIHGDLY	GDLYYEGKEFETRLKE	0	1407.7	Q13435;E9PPJ0;H0YEX5	Q13435	584	595	SF3B2	Splicing factor 3B subunit 2	yes	no	3	3.5864e-05	98.368	56396000	0	12559000	10736000	0	0	12469000	0	0	0	28075	2841
LTILNDR	SQQKLAEKLTILNDRG	KLTILNDRGVGMLTRL	0	843.481	Q9Y2A7;Q9Y2A7-2;F8W050;P55160	Q9Y2A7	17	23	NCKAP1;NCKAP1L	Nck-associated protein 1;Nck-associated protein 1-like	yes	no	2	0.024405	89.142	41850000	0	0	0	0	0	0	0	0	0	28076	4505
LTILNDRGVGMLTR	SQQKLAEKLTILNDRG	RGVGMLTRLYNIKKAC	1	1557.87	Q9Y2A7;Q9Y2A7-2	Q9Y2A7	17	30	NCKAP1	Nck-associated protein 1	yes	no	3	0.055707	33.265	13580000	0	0	0	0	0	0	0	0	0	28077	4505
LTILQSLGDPLYYGK	GTQYQKTKLTILQSLG	GDPLYYGKIQPCKADE	0	1679.91	B4E2D5;R4GND2;F6S7C4;Q8NEM7-2;Q8NEM7;Q8NEM7-3	B4E2D5	316	330	SUPT20H	Transcription factor SPT20 homolog	yes	no	2	0.0077577	63.29	4258700	0	0	0	0	0	0	0	0	0	28078	466
LTIMLEK	KVPRSQTKLTIMLEKL	KLTIMLEKLGMDYDGR	0	846.488	Q8IV48	Q8IV48	277	283	ERI1	3-5 exoribonuclease 1	yes	yes	2	0.062176	67.169	5484000	0	0	0	0	0	0	0	0	0	28079	3392
LTIQGLK	NKIHPVDKLTIQGLKD	KLTIQGLKDFTPGKPL	0	771.485	A2A274;Q99798	A2A274	749	755	ACO2	Aconitate hydratase, mitochondrial	yes	no	2	0.029992	81.613	25402000	0	0	0	0	0	0	0	0	0	28080	349
LTIQNRQAQIEVVPSASALIIK	KGLRITVKLTIQNRQA	SASALIIKALKEPPRD	1	2391.38	P30050	P30050	62	83	RPL12	60S ribosomal protein L12	yes	yes	3	4.8913e-09	111.11	244160000	144700000	35635000	0	0	0	0	0	0	0	28081	2083
LTISPDYAYGATGHPGIIPPHATLVFDVELLK	MSVGQRAKLTISPDYA	VFDVELLKLE______	0	3404.8	P62942;Q5W0X3;Q1JUQ5;Q5VVH2	P62942	75	106	FKBP1A;FKBP12-Exip2;FKBP1C	Peptidyl-prolyl cis-trans isomerase FKBP1A;Peptidyl-prolyl cis-trans isomerase	yes	no	3;4	4.2019e-12	113.65	758180000	0	0	0	69099000	0	0	0	71726000	0	28082	2589
LTISPDYAYGATGHPGIIPPHATLVFDVELLKLE	MSVGQRAKLTISPDYA	DVELLKLE________	1	3646.93	P62942;Q5W0X3;Q1JUQ5;Q5VVH2	P62942	75	108	FKBP1A;FKBP12-Exip2;FKBP1C	Peptidyl-prolyl cis-trans isomerase FKBP1A;Peptidyl-prolyl cis-trans isomerase	yes	no	4	8.0413e-13	117.26	2192100000	0	0	169270000	170860000	0	0	0	483140000	0	28083	2589
LTISSPLEAHK	LNRDAAARLTISSPLE	SSPLEAHKANTLVYHV	0	1194.66	Q15393;Q15393-2	Q15393	152	162	SF3B3	Splicing factor 3B subunit 3	yes	no	2;3	2.2896e-05	107.03	1303000000	0	30852000	26039000	229370000	61469000	71050000	0	96855000	48879000	28084	2998
LTITFPAMVHR	VRKEHNSKLTITFPAM	TFPAMVHRTAGQKDSE	0	1284.7	B9ZVN9;O95602	B9ZVN9	223	233	POLR1A	DNA-directed RNA polymerase;DNA-directed RNA polymerase I subunit RPA1	yes	no	3	0.0025229	64.82	16790000	0	0	0	0	0	0	0	0	0	28085	507
LTITSNPEMTFPGER	KAAQALAKLTITSNPE	EMTFPGERIYEVVRPL	0	1691.82	Q9H3U1-2;A0A1W2PNX8;Q9H3U1	Q9H3U1-2	700	714	UNC45A	Protein unc-45 homolog A	yes	no	2	9.3501e-07	103.88	68867000	0	0	0	0	0	0	0	0	0	28086	4047
LTIVDTVGFGDQINK	QESNVRLKLTIVDTVG	GFGDQINKDDSYKPIV	0	1618.86	D6RGI3;D6RER5;Q9NVA2;Q9NVA2-2;D6RDU5;D6RDP1;D6R9Y6	D6RGI3	96	110	2011-09-01	Septin-11	yes	no	2	2.7233e-05	99.927	12181000	0	0	0	0	0	0	0	0	0	28087	696
LTIYDWDRLTK	PSVCEKIKLTIYDWDR	YDWDRLTKNDVVGTTY	1	1422.75	Q9NZM1-6;Q9NZM1;Q9NZM1-3;Q9NZM1-2;Q9NZM1-5	Q9NZM1-6	440	450	MYOF	Myoferlin	yes	no	3	0.00017376	89.266	113780000	0	0	0	72114000	0	0	0	0	0	28088	4291
LTKEEILENWNMFVGSQATNYGEDLTK	SDKNKDEKLTKEEILE	NYGEDLTKNHDEL___	1	3129.5	Q15293;Q15293-2	Q15293	300	326	RCN1	Reticulocalbin-1	yes	no	3	4.0159e-36	188.69	260760000	37448000	11285000	11487000	69763000	0	0	0	0	6358200	28089	2987
LTKVDDQIYSEFRK	SVDPQFLKLTKVDDQI	QIYSEFRKNFETLRID	2	1740.9	Q9BVG4;A6NDF3	Q9BVG4	64	77	PBDC1	Protein PBDC1	yes	no	3;4	1.8446e-05	105.17	102090000	84858000	8584900	8643100	0	0	0	0	0	0	28090	3930
LTLAELNQILYR	PFASLASRLTLAELNQ	ELNQILYRCESEEKED	0	1445.82	P35573-2;P35573-3;P35573	P35573-2	882	893	AGL	Glycogen debranching enzyme;4-alpha-glucanotransferase;Amylo-alpha-1,6-glucosidase	yes	no	2	6.509e-05	108.35	21800000	0	0	0	0	0	0	0	0	0	28091	2152
LTLDKLDVK	________________	TLDKLDVKGKRVVMRV	1	1043.62	P00558	P00558	7	15	PGK1	Phosphoglycerate kinase 1	yes	yes	2;3	0.00010216	191.4	2240000000	551800000	96541000	88063000	113840000	0	107970000	0	104450000	0	28092	1648
LTLDTIFVPNTGK	NKLAEGLKLTLDTIFV	IFVPNTGKKSGKLKAS	0	1417.78	Q9Y277;Q9Y277-2;E5RFP6;E5RJN6;E5RHZ6;E5RK27	Q9Y277	97	109	VDAC3	Voltage-dependent anion-selective channel protein 3	yes	no	2	1.2658e-05	117.93	129330000	0	0	0	0	0	7394200	3396800	0	4407400	28093	4499
LTLDTIFVPNTGKK	NKLAEGLKLTLDTIFV	FVPNTGKKSGKLKASY	1	1545.88	Q9Y277;Q9Y277-2;E5RFP6;E5RJN6;E5RHZ6;E5RK27	Q9Y277	97	110	VDAC3	Voltage-dependent anion-selective channel protein 3	yes	no	3	1.1698e-07	134.61	194880000	32405000	0	6467800	0	0	0	0	0	0	28094	4499
LTLEDLEDSWDR	EAIAQNRRLTLEDLED	DLEDSWDRGIPRINTL	0	1490.69	Q6P2Q9;I3L3Z8	Q6P2Q9	1403	1414	PRPF8	Pre-mRNA-processing-splicing factor 8	yes	no	2	0.092889	46.069	4592700	0	0	0	0	0	0	0	0	0	28095	3244
LTLEDLEDSWDRGIPR	EAIAQNRRLTLEDLED	SWDRGIPRINTLFQKD	1	1913.95	Q6P2Q9;I3L3Z8	Q6P2Q9	1403	1418	PRPF8	Pre-mRNA-processing-splicing factor 8	yes	no	3	3.4717e-05	95.067	22005000	0	0	0	0	0	0	0	0	2818500	28096	3244
LTLEFSAFDMSAPTPAR	DSAGLPARLTLEFSAF	MSAPTPARCCPAIGTL	0	1852.9	O95352;O95352-2;O95352-3;C9JFF4;C9JNU2;C9JKA3;C9JE55;C9J415	O95352	63	79	ATG7	Ubiquitin-like modifier-activating enzyme ATG7	yes	no	2	0.065933	43.794	5984300	0	0	0	0	0	0	0	0	0	28097	1590
LTLFVNGQPRPLESSQVK	IQCSRILKLTLFVNGQ	PLESSQVKYLRRELIE	1	2012.11	Q92734-2;Q92734;C9JJP5;Q92734-4;Q92734-3;C9JUE0;C9JTY3	Q92734-2	86	103	TFG	Protein TFG	yes	no	2;3	3.0834e-10	132.64	465560000	0	0	0	114600000	15783000	15320000	0	40389000	0	28098	3624
LTLHGLQQYYVK	VFVDDETKLTLHGLQQ	GLQQYYVKLKDSEKNR	0	1461.8	Q13838;Q13838-2;Q5STU3;A0A0G2JJZ9;F6WLT2;A0A140T9X3;A0A140T9X9;A0A140T996;F6UJC5;A0A140TA18;H0Y400;H0YCC6;O00148;O00148-2	O00148	256	267	DDX39B;DDX39A	Spliceosome RNA helicase DDX39B;ATP-dependent RNA helicase DDX39A	no	no	2;3	6.4685e-06	142.51	2298200000	0	0	0	734710000	0	0	0	0	0	28099	1220;2871
LTLHVGDGFEFMK	AIGYSSSKLTLHVGDG	GDGFEFMKQNQDAFDV	0	1492.74	P19623;K7EQ47	P19623	149	161	SRM	Spermidine synthase	yes	no	2;3	2.6743e-07	142.38	742910000	57458000	13772000	14832000	59316000	36107000	22729000	9777300	130980000	17603000	28100	1952
LTLIDPETLLPR	VVAECLGKLTLIDPET	DPETLLPRLKGYLISG	0	1379.8	Q86VP6;Q86VP6-2;A0A0C4DGH5	Q86VP6	958	969	CAND1	Cullin-associated NEDD8-dissociated protein 1	yes	no	2	9.6777e-06	151.55	233890000	6971100	0	0	67539000	9868200	7261300	0	20801000	0	28101	3365
LTLISEDIK	IFEDTNLKLTLISEDI	TLISEDIKSYYTVRQL	0	1030.59	P18031;B4DSN5	P18031	142	150	PTPN1	Tyrosine-protein phosphatase non-receptor type 1;Tyrosine-protein phosphatase non-receptor type	yes	no	2	0.003496	87.806	54725000	0	7723900	0	0	0	0	0	0	0	28102	1930
LTLLAPLNSVFK	NHLSGSERLTLLAPLN	APLNSVFKDGTPPIDA	0	1314.79	Q15582;H0Y8L3;S4R3C6;H0YAB8;H0Y9D7	Q15582	410	421	TGFBI	Transforming growth factor-beta-induced protein ig-h3	yes	no	2	8.2027e-05	105.13	185300000	0	0	0	29340000	9601600	9253500	5069500	19114000	6127300	28103	3014
LTLLHYDPVVK	KRNRLREKLTLLHYDP	LHYDPVVKQRVLFVEK	0	1296.74	O75394	O75394	41	51	MRPL33	39S ribosomal protein L33, mitochondrial	yes	yes	2;3	0.00010485	93.345	155890000	0	0	0	0	12790000	0	0	21466000	0	28104	1489
LTLLLMWK	YDAEGFTKLTLLLMWK	LTLLLMWKDFCFLVHI	0	1016.61	Q9NXR7;Q9NXR7-4;Q9NXR7-3;Q9NXR7-1	Q9NXR7	297	304	BRE	BRCA1-A complex subunit BRE	yes	no	2	0.019328	75.738	5935000	0	0	0	0	0	0	0	0	0	28105	4264
LTLLNPK	AKSGASLKLTLLNPKG	KLTLLNPKGRIWTMVA	0	797.501	P53396;P53396-2	P53396	266	272	ACLY	ATP-citrate synthase	yes	no	2	0.010617	118.69	271340000	0	12034000	11355000	0	0	0	0	0	0	28106	2419
LTLLQVASR	ENEIIKQKLTLLQVAS	TLLQVASRQKHLPKDT	0	999.608	O95239;O95239-2	O95239	994	1002	KIF4A	Chromosome-associated kinesin KIF4A	yes	no	2	6.1521e-05	185.6	816320000	172170000	14482000	17025000	0	65276000	71098000	64514000	54097000	59282000	28107	1583
LTLLTDPPTAR	FGRGVFNKLTLLTDPP	LTDPPTARLTSSLEAG	0	1196.68	B7Z879;A0A087WXL6;Q9H270;A0A0G2JS92	B7Z879	900	910	VPS11	Vacuolar protein sorting-associated protein 11 homolog	yes	no	2	0.0092058	60.255	9782400	0	0	0	0	0	0	0	0	0	28108	64
LTLMEEVLLLGLK	KGDSKETRLTLMEEVL	EVLLLGLKDREGYTSF	0	1470.87	Q9H4A6;D6REM1;Q5T5I6;Q9H4A5-2;Q9H4A5	Q9H4A6	60	72	GOLPH3;GOLPH3L	Golgi phosphoprotein 3;Golgi phosphoprotein 3-like	no	no	2	0.0057014	67.997	244800000	0	0	0	0	0	0	0	244800000	0	28109	4054;3164
LTLNCQNSYVEPHK	GQSELASRLTLNCQNS	NSYVEPHKIRDIPVTI	0	1701.81	Q9NZD8;H3BRR0;Q9NZD8-2	Q9NZD8	200	213	SPG21	Maspardin	yes	no	3	0.025784	43.316	9727600	0	0	0	0	0	0	0	0	0	28110	4284
LTLPHSIR	PSKELRVRLTLPHSIR	LTLPHSIRSDSEDICL	0	935.555	O76021;J3QSV6;I3L3U9;I3L3C4;I3L234	O76021	82	89	RSL1D1	Ribosomal L1 domain-containing protein 1	yes	no	3	0.00086953	127.56	807090000	117190000	36708000	32186000	130170000	20099000	25576000	15850000	56856000	20854000	28111	1543
LTLQPVDNSTISLQMGTNK	RRDIYDQKLTLQPVDN	SLQMGTNKVASQKGMS	0	2059.06	Q15417;Q15417-2;Q15417-3	Q15417	233	251	CNN3	Calponin-3	yes	no	2;3	1.5521e-20	208.4	860920000	52930000	12784000	12452000	196230000	18036000	16026000	4948300	109400000	10943000	28112	3001
LTLQTTSDGVMLDK	KECMDMLRLTLQTTSD	SDGVMLDKDLFKKCVQ	0	1520.78	O94925-3;O94925	O94925-3	184	197	GLS	Glutaminase kidney isoform, mitochondrial	yes	no	2	1.578e-05	114.31	166930000	0	0	0	96728000	0	0	0	0	0	28113	1562
LTLSALLDGK	QTLKPGIKLTLSALLD	LSALLDGKNVNAGGHK	0	1029.61	P21796	P21796	257	266	VDAC1	Voltage-dependent anion-selective channel protein 1	yes	yes	2	0.00010474	133.75	3133000000	526400000	147930000	142160000	385400000	75354000	80205000	24362000	260560000	24495000	28114	1978
LTLSALVDGK	QTLRPGVKLTLSALVD	LSALVDGKSINAGGHK	0	1015.59	P45880-2;P45880;P45880-1;A0A0A0MR02	P45880-2	257	266	VDAC2	Voltage-dependent anion-selective channel protein 2	yes	no	2	0.00026952	112.13	1427800000	165750000	40753000	40443000	237630000	57409000	59651000	25222000	131440000	32010000	28115	2246
LTLSELDDIIK	ADSLTTPRLTLSELDD	SELDDIIKNASGIYAE	0	1258.7	A0A0A0MTC7;A0A0A0MQS9;Q16363-2;Q16363	A0A0A0MTC7	539	549	LAMA4	Laminin subunit alpha-4	yes	no	2	0.0011627	80.014	20174000	0	0	0	0	0	0	0	8290200	0	28116	132
LTLSMRPDDK	YFKNNQHKLTLSMRPD	LSMRPDDKYHEKQAQV	1	1174.6	Q5JRX3-3;Q5JRX3;Q5JRX3-2;A0A0A0MRX9;H0Y4F7	Q5JRX3-3	468	477	PITRM1	Presequence protease, mitochondrial	yes	no	3	0.036364	42.21	12870000	0	0	0	0	0	0	0	0	0	28117	3129
LTLSQFQK	GTSSPQDRLTLSQFQK	LTLSQFQKQLLEDYGE	0	963.539	Q8N1F7;H3BVG0;Q8N1F7-2	Q8N1F7	435	442	NUP93	Nuclear pore complex protein Nup93	yes	no	2	0.077274	56.81	14037000	0	0	0	0	0	0	0	0	0	28118	3432
LTLTFNR	NASEMIDKLTLTFNRT	KLTLTFNRTRQAVITK	0	863.486	P36542;P36542-2	P36542	271	277	ATP5C1	ATP synthase subunit gamma, mitochondrial	yes	no	2	0.0047144	154.09	1343500000	0	14951000	13488000	387780000	48560000	33960000	0	149220000	22130000	28119	2172
LTLVCESAPGPITMDLTGDLEALKK	APNVVVTRLTLVCESA	GDLEALKKETIVLKEG	1	2671.38	P52566;F5H6Q0;F5H3P3	P52566	72	96	ARHGDIB	Rho GDP-dissociation inhibitor 2	yes	no	3	0.0078104	46.818	12007000	0	0	0	0	0	0	0	0	0	28120	2400
LTLVFEHVDQDLTTYLDK	SRTDRETKLTLVFEHV	DLTTYLDKVPEPGVPT	0	2149.09	Q00534	Q00534	94	111	CDK6	Cyclin-dependent kinase 6	yes	yes	3	4.6076e-05	86.8	35726000	0	0	0	0	4318100	0	0	0	0	28121	2664
LTLYDIAHTPGVAADLSHIETK	KNSPLVSRLTLYDIAH	DLSHIETKAAVKGYLG	0	2364.23	P40926;P40926-2	P40926	53	74	MDH2	Malate dehydrogenase, mitochondrial	yes	no	2;3;4	3.2458e-74	337.96	8066200000	166170000	71277000	64020000	2727500000	236370000	222270000	40166000	1029100000	131620000	28122	2203
LTMAQLK	PENAAEIKLTMAQLKI	KLTMAQLKISQGNISK	0	803.458	O76094;O76094-2;D6RDY6	O76094	377	383	SRP72	Signal recognition particle subunit SRP72	yes	no	2	0.025725	87.284	391030000	0	0	9013800	123730000	0	16095000	0	70801000	0	28123	1546
LTMLDIASNR	EGLENNNKLTMLDIAS	MLDIASNRIKKIENIS	0	1132.59	Q15435;H7C003;C9JD73;Q15435-2;C9J177	Q15435	276	285	PPP1R7	Protein phosphatase 1 regulatory subunit 7	yes	no	2	0.0002552	113.44	102300000	0	0	0	96397000	0	0	0	0	0	28124	3006
LTMLNTVSK	PNPASRAKLTMLNTVS	TMLNTVSKIRGQVKNP	0	1005.55	Q99961;M0R0I3;Q99961-3;M0QYE0	Q99961	68	76	SH3GL1	Endophilin-A2	yes	no	2	0.00059993	128.6	297760000	0	11556000	15394000	0	52239000	0	0	0	0	28125	3860
LTMQITALNENLGTVKK	KHEENEAKLTMQITAL	ENLGTVKKEWQSSQRR	1	1873.03	Q15075	Q15075	1239	1255	EEA1	Early endosome antigen 1	yes	yes	3	8.5365e-07	104.88	38083000	18688000	0	0	0	0	0	0	0	0	28126	2970
LTMQVSSLQR	REKKKVERLTMQVSSL	MQVSSLQREPFTIAQG	0	1161.62	P35659;D6R9L5	P35659	66	75	DEK	Protein DEK	yes	no	2	2.2788e-05	134.57	247280000	23835000	0	0	0	47014000	0	0	0	0	28127	2161
LTMQVSSLQREPFTIAQGK	REKKKVERLTMQVSSL	PFTIAQGKGQKLCEIE	1	2133.13	P35659;D6R9L5	P35659	66	84	DEK	Protein DEK	yes	no	2;3	2.4613e-21	214.24	1157100000	126520000	35312000	42482000	174160000	0	0	13294000	93488000	22267000	28128	2161
LTMVPPNIAELK	QLVLSHNKLTMVPPNI	PPNIAELKNLEVLNFF	0	1324.74	Q15404	Q15404	52	63	RSU1	Ras suppressor protein 1	yes	yes	2	0.0009196	81.92	18908000	0	0	0	0	0	0	0	0	0	28129	3000
LTNAEGVEFK	FDSKKKVKLTNAEGVE	NAEGVEFKLSKKQLQA	0	1106.56	O76094;O76094-2	O76094	288	297	SRP72	Signal recognition particle subunit SRP72	yes	no	2	0.00032475	107.06	88385000	0	17113000	0	0	0	0	0	0	0	28130	1546
LTNAGYDYLALK	TKTVQGYRLTNAGYDY	GYDYLALKTLSSRQVV	0	1340.7	Q9BVS4;Q9BVS4-2	Q9BVS4	75	86	RIOK2	Serine/threonine-protein kinase RIO2	yes	no	2	0.094869	42.317	2674300	0	2674300	0	0	0	0	0	0	0	28131	3936
LTNEDFRK	PHSFHQSKLTNEDFRK	LTNEDFRKLLMTPRAA	1	1021.52	Q13123;E7EQZ7;D6REL4;D6RAY9;D6RCQ4	Q13123	31	38	IK	Protein Red	yes	no	3	0.0076377	68.224	16593000	0	0	8207400	0	0	0	0	0	0	28132	2805
LTNENLDLMEQLEK	SLQHEITRLTNENLDL	DLMEQLEKQDKTVRKL	0	1688.83	Q9Y4I1;F8W6H6;F8WE88;Q9Y4I1-2;A0A087WY00;E7ERV5	Q9Y4I1	1408	1421	MYO5A	Unconventional myosin-Va	yes	no	2	1.9276e-09	221.85	743400000	0	0	0	58108000	73847000	68496000	70680000	38213000	64059000	28133	4570
LTNGIWILAELR	DMLYQSLKLTNGIWIL	IWILAELRIQPGNPNY	0	1397.8	P63010;P63010-2;P63010-3;A0A087X253	P63010	893	904	AP2B1	AP-2 complex subunit beta	yes	no	2	0.0045652	64.798	31018000	0	0	0	31018000	0	0	0	0	0	28134	2594
LTNGIWVLAELR	DMLYQSLKLTNGIWVL	IWVLAELRIQPGNPSC	0	1383.79	Q10567-2;Q10567;Q10567-3;Q10567-4	Q10567-2	895	906	AP1B1	AP-1 complex subunit beta-1	yes	no	2	0.01083	60.196	45608000	0	0	0	0	0	0	0	8219100	0	28135	2760
LTNLEGIYNSETEK	DYKCLVEKLTNLEGIY	IYNSETEKLRSDLERL	0	1609.78	Q9Y4I1;F8W6H6;F8WE88;Q9Y4I1-2;Q9Y4I1-3;A0A087WY00;G3V394	Q9Y4I1	950	963	MYO5A	Unconventional myosin-Va	yes	no	2	3.8731e-27	216.27	220330000	0	0	0	0	0	0	0	0	0	28136	4570
LTNNISDK	VVTFHKLKLTNNISDK	LTNNISDKHGFTLAFP	0	903.466	O15119;O15119-3;O15119-2;Q13207	O15119	209	216	TBX3;TBX2	T-box transcription factor TBX3;T-box transcription factor TBX2	no	no	2	0.025908	71.708	26523000	0	0	0	0	0	0	0	0	0	28137	1318;1319
LTNQNDELEEK	IMAEELVKLTNQNDEL	QNDELEEKVKEIPKLR	0	1331.62	P82094;P82094-2	P82094	1024	1034	TMF1	TATA element modulatory factor	yes	no	2	0.00048885	91.961	5571600	0	0	0	0	0	0	0	0	0	28138	2639
LTNSMMMHGR	AQCPIVERLTNSMMMH	NSMMMHGRNNGKKLMT	0	1176.52	P46782;M0R0F0;M0R0R2	P46782	72	81	RPS5	40S ribosomal protein S5;40S ribosomal protein S5, N-terminally processed	yes	no	2;3	2.6174e-07	219.5	19501000000	600600000	193380000	131610000	1324500000	405900000	344500000	305660000	1378000000	593130000	28139	2264
LTNSPTVIVMVGLPAR	LPRSCGPKLTNSPTVI	VMVGLPARGKTYISKK	0	1666.94	F2Z2I2;Q5W015;Q5VX20;A0A1W2PR17;Q16875-3;Q16875-2;Q16875;Q16875-4	F2Z2I2	31	46	PFKFB3	6-phosphofructo-2-kinase/fructose-2,6-bisphosphatase 3;6-phosphofructo-2-kinase;Fructose-2,6-bisphosphatase	yes	no	2	0.0074579	64.52	3436700	0	0	0	0	0	0	0	0	0	28140	328
LTNVAATSGDGYRGQTSPHTPNEK	HECQELQRLTNVAATS	SPHTPNEKFYGVTVFK	1	2500.19	Q32P28;Q32P28-4;Q32P28-3;H7C2W6	Q32P28	489	512	LEPRE1	Prolyl 3-hydroxylase 1	yes	no	4	0.0096534	45.305	61573000	0	0	0	0	0	0	0	0	0	28141	3080
LTNVAVVR	FTPTNQIRLTNVAVVR	LTNVAVVRMKRAGKRF	0	870.529	A0A087X020;Q9Y3A5;F8WE72	A0A087X020	12	19	SBDS	Ribosome maturation protein SBDS	yes	no	2	0.0082403	95.909	314010000	37350000	19798000	18122000	0	21780000	14562000	0	116830000	14034000	28142	96
LTPDMETK	SRKFLACRLTPDMETK	LTPDMETKLLFMTSRV	0	933.448	Q68E01-2;Q68E01;Q68E01-3;A0A096LNW8	Q68E01-2	305	312	INTS3	Integrator complex subunit 3	yes	no	2	0.074631	54.722	6295500	0	0	0	0	0	0	0	0	0	28143	3202
LTPEDFAR	PHSTGDVRLTPEDFAR	LTPEDFARAQKYCKYA	0	947.471	A0A087WY55;Q9NP79;Q5TGM0;Q9NP79-2	A0A087WY55	237	244	VTA1	Vacuolar protein sorting-associated protein VTA1 homolog	yes	no	2	0.022302	70.856	76577000	0	0	0	76577000	0	0	0	0	0	28144	74
LTPEEEEILNK	LGRKKGAKLTPEEEEI	EEEEILNKKRSKKIQK	0	1313.67	P62241;Q5JR95	P62241	129	139	RPS8	40S ribosomal protein S8	yes	no	2	7.2673e-06	134.57	9467800000	299320000	117140000	131660000	2468500000	0	0	0	592270000	553470000	28145	2541
LTPEEEEILNKK	LGRKKGAKLTPEEEEI	EEEILNKKRSKKIQKK	1	1441.77	P62241;Q5JR95	P62241	129	140	RPS8	40S ribosomal protein S8	yes	no	2;3	8.444e-07	160.67	2306400000	86926000	25063000	21006000	427550000	116560000	80948000	50373000	178880000	65624000	28146	2541
LTPEEIERMVNDAEK	TITNDQNRLTPEEIER	RMVNDAEKFAEEDKKL	1	1772.86	P11021	P11021	533	547	HSPA5	78 kDa glucose-regulated protein	yes	yes	3	0.0019528	64.476	45657000	0	0	0	0	0	0	0	0	0	28147	1814
LTPEELER	SAPHEDARLTPEELER	LTPEELERASLLQILP	0	985.508	Q5H8X8;O95399;O95399-2	Q5H8X8	42	49	UTS2	Urotensin-2	yes	no	2	0.005803	107.57	3400800000	0	12444000	12075000	1129700000	70786000	37464000	31536000	274680000	43539000	28148	1597
LTPEQLHSMR	RIDPTREKLTPEQLHS	PEQLHSMRQAELAQWQ	0	1210.61	K7EPV0;Q9Y2R0	K7EPV0	30	39	COA3	Cytochrome c oxidase assembly factor 3 homolog, mitochondrial	yes	no	3	0.00051851	82.261	181350000	16477000	0	7350700	110000000	0	0	0	22403000	0	28149	1187
LTPEQLHSMRQAELAQWQK	RIDPTREKLTPEQLHS	AELAQWQKVLPRRRTR	1	2293.16	K7EPV0;Q9Y2R0	K7EPV0	30	48	COA3	Cytochrome c oxidase assembly factor 3 homolog, mitochondrial	yes	no	3;4	1.9967e-07	111.57	152280000	113560000	20985000	17727000	0	0	0	0	0	0	28150	1187
LTPEYLELK	YATSNKHKLTPEYLEL	TPEYLELKKYQAIASN	0	1104.61	O75477	O75477	276	284	ERLIN1	Erlin-1	yes	yes	2	0.022622	61.593	20492000	0	0	0	0	0	0	0	0	0	28152	1499
LTPFMLGALVAMYEHK	TNSIVFTKLTPFMLGA	LVAMYEHKIFVQGIIW	0	1819.94	P06744;A0A0A0MTS2;P06744-2	P06744	482	497	GPI	Glucose-6-phosphate isomerase	yes	no	3	5.7713e-08	121.82	9275200000	0	290060000	370950000	534530000	302840000	3260700	0	1356700000	0	28153	1724
LTPIDRVFTR	YVPAEVCRLTPIDRVF	PIDRVFTRLGASDRIM	1	1216.69	P52701;P52701-3;P52701-4;A0A087WYT6	P52701	1167	1176	MSH6	DNA mismatch repair protein Msh6	yes	no	3	0.08874	26.786	6793800	0	0	0	0	0	0	0	0	0	28154	2403
LTPIHDR	IANRVTDKLTPIHDRI	KLTPIHDRIFCCRSGS	0	850.466	P28072;A0A087X2I4;I3L3X7	P28072	68	74	PSMB6	Proteasome subunit beta type-6	yes	no	2	0.025695	87.323	9247600	0	0	0	0	0	0	0	0	0	28155	2055
LTPITIFMEYR	DESEFRDKLTPITIFM	ITIFMEYRLDYRTAAD	0	1382.73	P06756-3;P06756-2;P06756	P06756-3	536	546	ITGAV	Integrin alpha-V;Integrin alpha-V heavy chain;Integrin alpha-V light chain	yes	no	2	4.5465e-05	111.63	36074000	0	0	0	0	0	0	0	15101000	0	28156	1730
LTPITYPQGLAMAK	IEKLKEKKLTPITYPQ	PQGLAMAKEIGAVKYL	0	1502.82	P63000;P63000-2	P63000	134	147	RAC1	Ras-related C3 botulinum toxin substrate 1	yes	no	2	0.0007683	79.886	16297000	0	0	0	0	0	0	0	0	0	28157	2593
LTPLGQHLAALPVNVK	ACELNEPKLTPLGQHL	AALPVNVKIGKMLIFG	0	1669.99	A0A087WYN9;Q7Z478	A0A087WYN9	1066	1081	DHX29	ATP-dependent RNA helicase DHX29	yes	no	3	0.00011221	84.753	42105000	0	0	0	0	0	0	0	0	0	28158	82
LTPLGYHLASLPVDVR	GALTPDERLTPLGYHL	ASLPVDVRIGKLMLFG	0	1749.98	Q6P158;H7C109	Q6P158	1052	1067	DHX57	Putative ATP-dependent RNA helicase DHX57	yes	no	3	0.026391	42.947	15368000	0	0	0	0	0	0	0	0	0	28159	3234
LTPLILKPFGNSISR	ARREVEVKLTPLILKP	PFGNSISRYNGEPEHI	1	1654.98	Q14739;C9JXK0	Q14739	117	131	LBR	Lamin-B receptor	yes	no	3	0.0022719	61.962	219320000	0	0	0	167560000	0	0	0	0	0	28160	2936
LTPLLSVR	WQKTFEEKLTPLLSVR	LTPLLSVRESLSEEEA	0	897.565	Q9BXP5-4;Q9BXP5-2;Q9BXP5-3;Q9BXP5;Q9BXP5-5;H7C3A1	Q9BXP5-4	669	676	SRRT	Serrate RNA effector molecule homolog	yes	no	2	0.013814	81.642	244040000	0	0	0	139610000	0	0	0	49689000	0	28161	3956
LTPLLSVRESLSEEEAQK	WQKTFEEKLTPLLSVR	LSEEEAQKMGRKDPEQ	1	2028.07	Q9BXP5-4;Q9BXP5-2;Q9BXP5-3;Q9BXP5;Q9BXP5-5;H7C3A1	Q9BXP5-4	669	686	SRRT	Serrate RNA effector molecule homolog	yes	no	3	6.1724e-07	105.2	67140000	29349000	0	0	0	0	0	0	0	0	28162	3956
LTPLPEDNSMNVDQDGDPSDRMEVQEQEEDISSLIR	FLSKIEEKLTPLPEDN	EDISSLIRSCKFSMKM	1	4100.84	P78527;P78527-2	P78527	3197	3232	PRKDC	DNA-dependent protein kinase catalytic subunit	yes	no	3	1.1924e-43	186.92	321010000	0	0	0	0	0	0	0	0	20222000	28163	2632
LTPLQLEIQR	LLQELRRRLTPLQLEI	PLQLEIQRVVEKVRWG	0	1209.71	Q8N163-2;Q8N163;G3V119;H0YB24	Q8N163-2	896	905	CCAR2	Cell cycle and apoptosis regulator protein 2	yes	no	2	0.010913	68.355	71881000	0	0	0	0	4205700	0	0	0	0	28164	3429
LTPLSHEVISR	LTTLDVTKLTPLSHEV	LSHEVISRQATINIGT	0	1250.7	P41091;Q2VIR3;F8W810;H7BZU1	P41091	28	38	EIF2S3;EIF2S3L	Eukaryotic translation initiation factor 2 subunit 3;Putative eukaryotic translation initiation factor 2 subunit 3-like protein	no	no	2;3	0.00022696	96.604	2071200000	118020000	19414000	22488000	510110000	0	0	0	394450000	36468000	28165	2207
LTPPVLEEMGHCDSVYLSEVGDTQVVVFK	VGATALPRLTPPVLEE	DTQVVVFKHEKEDGAI	0	3247.58	P50990;P50990-2;P50990-3;H7C4C8	P50990	336	364	CCT8	T-complex protein 1 subunit theta	yes	no	3	0.0060301	48.18	76195000	0	0	0	0	0	0	0	0	0	28166	2363
LTPQAFSHFTFER	FVRDDNIRLTPQAFSH	FSHFTFERSGHQLIVV	0	1579.78	O00418;H3BRH4	O00418	253	265	EEF2K	Eukaryotic elongation factor 2 kinase	yes	no	3	0.0017401	66.004	13149000	0	0	0	0	0	0	0	0	0	28167	1245
LTPQGQR	KDQDGGRKLTPQGQRD	KLTPQGQRDLDRIAGQ	0	798.435	P39019;A0A075B6E2	P39019	123	129	RPS19	40S ribosomal protein S19	yes	no	2	0.042874	74.415	63625000	0	0	0	0	0	0	0	0	0	28168	2191
LTPQGQRDLDR	KDQDGGRKLTPQGQRD	QGQRDLDRIAGQVAAA	1	1297.67	P39019;A0A075B6E2	P39019	123	133	RPS19	40S ribosomal protein S19	yes	no	3	0.00055911	77.062	136170000	0	6195100	0	0	0	0	0	0	0	28169	2191
LTPQGQRDLDRIAGQVAAANK	KDQDGGRKLTPQGQRD	GQVAAANKKH______	2	2221.19	P39019;A0A075B6E2	P39019	123	143	RPS19	40S ribosomal protein S19	yes	no	3;4	8.9736e-22	207.07	1589600000	474710000	100070000	89952000	39681000	44443000	45592000	0	172630000	0	28170	2191
LTPQMFNQLMK	KVRSILNKLTPQMFNQ	QMFNQLMKQVSGLTVD	0	1349.68	A0A0U1RQK7;A0A0A0MSA7;O43432-4;O43432;O43432-3	A0A0U1RQK7	954	964	EIF4G3	Eukaryotic translation initiation factor 4 gamma 3	yes	no	2	0.00077444	86.898	90500000	0	0	0	52392000	0	0	0	0	0	28171	284
LTPQMFQQLMK	RVRSILNKLTPQMFQQ	QMFQQLMKQVTQLAID	0	1363.7	E7EX73;E9PGM1;E7EUU4;Q04637-5;Q04637-4;Q04637-3;Q04637;Q04637-8;Q04637-9;Q04637-6;Q04637-7;C9JF13;C9J6B6;C9K073;C9J2Z7	E7EX73	608	618	EIF4G1	Eukaryotic translation initiation factor 4 gamma 1	yes	no	2	0.00024177	96.342	242240000	0	0	0	0	0	0	0	0	0	28172	765
LTPRPTAAELEEVLQVNSLIQTQK	RLHLRLERLTPRPTAA	NSLIQTQKSAELAAAL	1	2677.47	Q9BSJ8;Q9BSJ8-2	Q9BSJ8	768	791	ESYT1	Extended synaptotagmin-1	yes	no	3	3.9462e-13	130.81	303270000	23603000	9729300	7565000	0	19632000	16137000	5439500	74621000	10749000	28173	3898
LTPSGYEWGR	SCTLTAYKLTPSGYEW	PSGYEWGRQNTDKGNN	0	1164.56	Q6P2Q9	Q6P2Q9	2230	2239	PRPF8	Pre-mRNA-processing-splicing factor 8	yes	yes	2	0.015794	62.633	57903000	0	17000000	16358000	0	0	0	24545000	0	0	28174	3244
LTPTELK	NDGLDQYRLTPTELKQ	RLTPTELKQKFKDMNA	0	800.464	O43252	O43252	398	404	PAPSS1	Bifunctional 3-phosphoadenosine 5-phosphosulfate synthase 1;Sulfate adenylyltransferase;Adenylyl-sulfate kinase	yes	yes	2	0.067122	65.313	69148000	0	0	0	0	0	0	0	34763000	0	28175	1363
LTPTEVK	CNEAGFRRLTPTEVKD	RLTPTEVKDYLAAIA_	0	786.449	A0A024RA52;P25787;C9JCK5	A0A024RA52	221	227	PSMA2	Proteasome subunit alpha type;Proteasome subunit alpha type-2	yes	no	2	0.031606	79.469	242710000	0	0	0	143700000	0	0	0	0	0	28176	4
LTPTSVLDYFGTGSVQR	NKPLSPIKLTPTSVLD	FGTGSVQRSNKKMVAS	0	1839.94	P35251-2;P35251;A0A1W2PP02	P35251-2	160	176	RFC1	Replication factor C subunit 1	yes	no	2	5.924e-07	117.07	105690000	26395000	6981500	7061600	0	13544000	10414000	5795200	0	8776800	28177	2147
LTPVLLAK	KESATEEKLTPVLLAK	LTPVLLAKQLAALKQQ	0	853.564	Q13561;Q13561-3;Q13561-2;H0YI98;F8W1I6;F8VW18;F8VX93	Q13561	133	140	DCTN2	Dynactin subunit 2	yes	no	2	0.03806	64.265	578710000	82182000	24735000	32159000	127070000	12383000	13039000	5681500	61857000	6338400	28178	2852
LTPVPDSFFAK	QRNPRYEKLTPVPDSF	VPDSFFAKHLQTGENH	0	1220.64	O94906;O94906-2	O94906	179	189	PRPF6	Pre-mRNA-processing factor 6	yes	no	2	0.00075829	87.184	361670000	0	17830000	17355000	123420000	0	0	0	43992000	0	28179	1558
LTPVRPAAASPIVSGAR	HTMKPAPRLTPVRPAA	SPIVSGARRRRVRCRK	1	1661.96	I3VM54;Q9Y2K7-4;Q9Y2K7-5;Q9Y2K7-2;Q9Y2K7;Q9Y2K7-3	I3VM54	532	548	KDM2A	Lysine-specific demethylase 2A	yes	no	3	0.040418	36.127	7409800	7409800	0	0	0	0	0	0	0	0	28180	1106
LTPVSPESSSTEEK	EHGGKRSRLTPVSPES	ESSSTEEKSSSQPSSC	0	1489.71	Q13501;Q13501-2;E7EMC7	Q13501	268	281	SQSTM1	Sequestosome-1	yes	no	2	4.5025e-07	135.02	768910000	28396000	0	0	0	53343000	61080000	0	48490000	41839000	28181	2845
LTPWEQFLEK	NKLEGKDKLTPWEQFL	PWEQFLEKKKEKKRLK	0	1289.67	Q9H501;A0A087WX71	Q9H501	629	638	ESF1	ESF1 homolog	yes	no	2	0.0097491	69.721	35513000	0	7194500	0	0	0	0	2730900	0	4120900	28182	4060
LTPYEVDELR	VEHPEVARLTPYEVDE	PYEVDELRRKKEITVR	0	1233.62	A0A1X7SBZ2;Q92841;A0A1W2PQ51;Q92841-1;Q92841-3;Q92841-2	A0A1X7SBZ2	144	153	DDX17	Probable ATP-dependent RNA helicase DDX17	yes	no	2	0.0011288	91.549	30524000	0	0	0	0	0	0	0	0	0	28183	335
LTPYEVDELRR	VEHPEVARLTPYEVDE	YEVDELRRKKEITVRG	1	1389.73	A0A1X7SBZ2;Q92841;A0A1W2PQ51;Q92841-1;Q92841-3;Q92841-2	A0A1X7SBZ2	144	154	DDX17	Probable ATP-dependent RNA helicase DDX17	yes	no	2;3	1.2147e-06	139.86	1322000000	0	19827000	0	285500000	46699000	41100000	0	134560000	0	28184	335
LTQAIAETPENDIPETEVEDDEGWMSHVLQFEDK	LLNQFKSKLTQAIAET	HVLQFEDKSRKVKDAS	0	3914.77	Q6UX04	Q6UX04	396	429	CWC27	Peptidyl-prolyl cis-trans isomerase CWC27 homolog	yes	yes	3	0.10953	10.164	11087000	0	0	0	0	0	0	0	0	0	28185	3268
LTQAIQKAR	VCVKQHKRLTQAIQKA	TQAIQKARDHGLLIYH	1	1027.61	Q9Y676	Q9Y676	150	158	MRPS18B	28S ribosomal protein S18b, mitochondrial	yes	yes	3	0.10096	24.03	28296000	0	0	0	0	0	0	0	0	0	28186	4612
LTQAQIFDYGEIPNFPR	GLGGLTDKLTQAQIFD	GEIPNFPRSTVPGHAG	0	2008.01	P00491;G3V5M2;G3V2H3	P00491	42	58	PNP	Purine nucleoside phosphorylase	yes	no	2;3	1.4099e-18	239.86	399150000	0	3652000	0	0	12647000	0	0	67084000	0	28187	1645
LTQDAVAK	IRILVQERLTQDAVAK	LTQDAVAKANQTKEGL	0	844.465	Q9Y224;G3V4C6;H0YJB9	Q9Y224	164	171	C14orf166	UPF0568 protein C14orf166	yes	no	2	0.013498	82.452	22486000	0	0	1826300	0	0	0	0	0	0	28188	4489
LTQDEIISK	IKEDKLEKLTQDEIIS	TQDEIISKTKQVIQGL	0	1045.57	G3V2E7;F8W6L3;G3V3H3;G3V5R9;E7EVH7;Q07866-8;Q07866-2;Q07866-3;Q07866;Q07866-7;Q07866-5;Q07866-10;Q07866-6;Q07866-4;Q07866-9;G5E9S8;G3V2P7	G3V2E7	19	27	KLC1	Kinesin light chain 1	yes	no	2	0.017429	66.55	3629000	0	3629000	0	0	0	0	0	0	0	28189	768
LTQDQDVDVK	EVKPILEKLTQDQDVD	QDQDVDVKYFAQEALT	0	1159.57	P30153;B3KQV6;E9PH38	P30153	567	576	PPP2R1A	Serine/threonine-protein phosphatase 2A 65 kDa regulatory subunit A alpha isoform	yes	no	2	2.1625e-08	147.62	759880000	34141000	10149000	8540800	0	24211000	31493000	7009400	49060000	0	28190	2088
LTQEETNFK	EKEKELQKLTQEETNF	TQEETNFKSLVHDLFQ	0	1108.54	E9PD53;Q9NTJ3;Q9NTJ3-2	E9PD53	540	548	SMC4	Structural maintenance of chromosomes protein;Structural maintenance of chromosomes protein 4	yes	no	2	0.00071255	123.86	54687000	0	0	0	0	0	0	0	0	0	28191	786
LTQEPESIRK	AAIAQADRLTQEPESI	QEPESIRKWREEQRKR	1	1199.65	P09497-2;P09497;H0Y9Q6	P09497-2	96	105	CLTB	Clathrin light chain B	yes	no	3	0.0038178	62.633	36392000	0	0	0	0	0	0	0	0	0	28192	1789
LTQFLREDR	QKKYLQAKLTQFLRED	TQFLREDRIQLWKPPY	1	1176.63	H3BM14;H3BM74;Q9Y5A7-2;Q9Y5A7;C9JRT6;F8WDB6;C9J7X7;F8WDL9	H3BM14	35	43	NUB1	NEDD8 ultimate buster 1	yes	no	3	0.0065677	60.064	13825000	0	0	0	0	0	0	0	0	0	28193	1027
LTQGIGR	GSGSSTTRLTQGIGRS	RLTQGIGRSQRTLRQL	0	743.429	Q7Z6Z7-2;Q7Z6Z7-3;Q7Z6Z7	Q7Z6Z7-2	2539	2545	HUWE1	E3 ubiquitin-protein ligase HUWE1	yes	no	2	0.026039	86.866	345430000	184040000	44566000	0	0	0	0	0	44403000	0	28194	3338
LTQGLQEALDR	LQKNHIFRLTQGLQEA	GLQEALDRADLLKTER	0	1242.66	O14578-4;O14578	O14578-4	1215	1225	CIT	Citron Rho-interacting kinase	no	no	2	0.00072512	88.734	28384000	0	0	0	0	0	15742000	12642000	0	0	28195	1274
LTQGLQEALDRADLLK	LQKNHIFRLTQGLQEA	LDRADLLKTERSDLEY	1	1782.98	O14578-4;O14578	O14578-4	1215	1230	CIT	Citron Rho-interacting kinase	no	no	3	1.9015e-10	143.88	830180000	126600000	25433000	27663000	107290000	95749000	96193000	130040000	0	108350000	28196	1274
LTQILSYLR	TNDIVISKLTQILSYL	TQILSYLRQGTRNKKL	0	1105.65	Q13123	Q13123	282	290	IK	Protein Red	yes	yes	2	5.7085e-05	186.78	411800000	50888000	19659000	19049000	0	20901000	25872000	12383000	41732000	12869000	28197	2805
LTQLGTFEDHFLSLQR	VCQGTSNKLTQLGTFE	DHFLSLQRMFNNCEVV	0	1903.98	Q504U8;E9PFD7;P00533;P00533-2;P00533-4;P00533-3	Q504U8	38	53	EGFR	Epidermal growth factor receptor	yes	no	2;3	0.012729	61.477	15128000	0	0	0	0	0	0	0	15128000	0	28198	794
LTQLQELDLSNNHLETLPDNLGLSHLR	LDPKLLCRLTQLQELD	NLGLSHLRVLRCANNQ	0	3082.6	Q9UFC0;H7C5S6	Q9UFC0	46	72	LRWD1	Leucine-rich repeat and WD repeat-containing protein 1	yes	no	4	2.4677e-06	86.519	50784000	0	0	0	0	0	0	0	0	0	28199	4364
LTQQLEFEK	MLEKERERLTQQLEFE	TQQLEFEKSQVKKFEK	0	1134.59	B1AMN7;Q9P2B4	B1AMN7	143	151	CTTNBP2NL	CTTNBP2 N-terminal-like protein	yes	no	2	0.0069279	83.869	6396200	0	0	0	0	0	0	0	0	0	28200	421
LTQTSGETTHTDKEPVGEGK	EELLAVGKLTQTSGET	KEPVGEGKGTKAFKQP	1	2114.01	P46013;P46013-2	P46013	2861	2880	MKI67	Antigen KI-67	yes	no	3	0.0099005	49.768	9609500	0	0	0	0	0	0	0	0	0	28201	2250
LTQVLNTHYVAPR	RMKNHHCKLTQVLNTH	NTHYVAPRRLLLTGTP	0	1510.83	Q9HBD4;P51532-5;P51532-2;P51532-3;P51532-4;P51532;A0A0A0MT49;P51531-2;P51531;A0A0U1RQZ9	Q9HBD4	893	905	SMARCA4;SMARCA2	Transcription activator BRG1;Probable global transcription activator SNF2L2	no	no	3	8.5513e-07	125.53	346740000	0	0	0	167960000	0	0	0	0	0	28202	2375;2374
LTQYIDGQGRPR	AACIAYIRLTQYIDGQ	IDGQGRPRTSQSEETR	1	1402.73	Q5SWX3;A0A0A0MS52;A0A0A0MT11;Q13555-10;Q13555-3;Q13555-5;Q13555-4;Q13555-7;Q13555-9;Q13555-2;Q13555-8;Q13555;Q13555-6;Q8WU40;H0Y6G2;H7C394	Q5SWX3	472	483	CAMK2G;CAMK2B	Calcium/calmodulin-dependent protein kinase type II subunit gamma	no	no	3	0.0032311	58.172	9021000	0	0	0	0	0	0	0	0	0	28203	162
LTQYMDGSGMPK	AACIAYIRLTQYMDGS	MDGSGMPKTMQSEETR	0	1326.59	E9PBG7;E9PF82;D6R938;Q13557-8;Q13557-12;Q13557-10;Q13557-5;Q13557;Q13557-6;Q13557-4;Q13557-11;Q13557-9;Q13557-3;H0Y9J2	E9PBG7	468	479	CAMK2D	Calcium/calmodulin-dependent protein kinase type II subunit delta	yes	no	2	7.9257e-05	105.66	170290000	0	0	0	50788000	0	0	0	41752000	0	28204	780
LTRAQFEGIVTDLIR	GPKHLNMKLTRAQFEG	GIVTDLIRRTIAPCQK	1	1730.97	P38646;H0YBG6	P38646	346	360	HSPA9	Stress-70 protein, mitochondrial	yes	no	3	9.2361e-05	89.642	30995000	13041000	5984400	5472800	0	0	0	0	0	0	28205	2189
LTRAQFEGIVTDLIRR	GPKHLNMKLTRAQFEG	IVTDLIRRTIAPCQKA	2	1887.07	P38646;H0YBG6	P38646	346	361	HSPA9	Stress-70 protein, mitochondrial	yes	no	3;4	1.7003e-10	145.79	209290000	85120000	38985000	27316000	0	0	13062000	0	10438000	0	28206	2189
LTRDETNYGIPQR	DKTIIMWKLTRDETNY	TNYGIPQRALRGHSHF	1	1561.78	P63244;D6RAC2;D6RHH4;D6REE5;D6R9Z1;D6R9L0;D6RFX4;D6RAU2;E9PD14;D6RFZ9;D6RBD0;D6R909;D6RGK8	P63244	45	57	GNB2L1	Guanine nucleotide-binding protein subunit beta-2-like 1;Guanine nucleotide-binding protein subunit beta-2-like 1, N-terminally processed	yes	no	2;3	4.9009e-11	239.61	10007000000	478910000	8173300	148060000	1981800000	34828000	16976000	9481400	1154600000	24425000	28207	2605
LTRDETNYGIPQRALR	DKTIIMWKLTRDETNY	GIPQRALRGHSHFVSD	2	1902.01	P63244;D6RAC2;D6RHH4;D6REE5;D6R9Z1;D6R9L0;D6RFX4;D6RAU2;E9PD14;D6RFZ9;D6RBD0;D6R909	P63244	45	60	GNB2L1	Guanine nucleotide-binding protein subunit beta-2-like 1;Guanine nucleotide-binding protein subunit beta-2-like 1, N-terminally processed	yes	no	4	8.6807e-07	114.31	89470000	56759000	14685000	18027000	0	0	0	0	0	0	28208	2605
LTREEGTPLTLYYSHWR	QAVEAWEKLTREEGTP	TLYYSHWRKLRDREIQ	1	2121.06	Q9Y3T9	Q9Y3T9	607	623	NOC2L	Nucleolar complex protein 2 homolog	yes	yes	4	9.6169e-05	82.877	325830000	79308000	19615000	14827000	0	35739000	0	0	35317000	0	28209	4557
LTRGEADRDTYR	LEGERPARLTRGEADR	EADRDTYRRSAVPPGA	2	1451.71	P46783;F6U211;A0A1W2PQS6;S4R435	P46783	117	128	RPS10;RPS10-NUDT3	40S ribosomal protein S10	yes	no	4	0.091117	26.532	8972400	0	0	0	0	0	0	0	0	0	28210	2265
LTRPGSSYFNLNPFEVLQIDPEVTDEEIKK	TSKNQIERLTRPGSSY	VTDEEIKKRFRQLSIL	2	3477.77	O75937	O75937	46	75	DNAJC8	DnaJ homolog subfamily C member 8	yes	yes	4	1.2786e-14	134.15	755010000	41571000	0	0	135890000	0	0	0	107800000	0	28211	1536
LTRQFINLMLPMK	VPELMPFRLTRQFINL	INLMLPMKETGLMYSI	1	1603.89	P78527;P78527-2;H0YG84	P78527	3963	3975	PRKDC	DNA-dependent protein kinase catalytic subunit	yes	no	3	0.11036	21.55	186960000	134070000	0	0	52889000	0	0	0	0	0	28212	2632
LTSADALRPSVVSITGPLIR	KALGLVIRLTSADALR	SITGPLIRILGDRFSW	1	2065.19	Q92616	Q92616	2293	2312	GCN1L1	Translational activator GCN1	yes	yes	3	1.1157e-05	90.464	60095000	0	0	0	0	0	0	0	0	0	28213	3615
LTSAVSSLPELLEK	MLSDNTAKLTSAVSSL	SLPELLEKKRLIDLHT	0	1485.83	Q8WVM8;Q8WVM8-2;Q8WVM8-3	Q8WVM8	382	395	SCFD1	Sec1 family domain-containing protein 1	yes	no	2	4.41e-07	135.14	99694000	0	2086100	2597600	0	0	0	0	0	0	28214	3580
LTSDDVK	RSVPTWLKLTSDDVKE	KLTSDDVKEQIYKLAK	0	776.392	P62277;J3KMX5;E9PS50	P62277	28	34	RPS13	40S ribosomal protein S13	yes	no	2	0.030858	75.189	61132000	0	0	0	0	0	0	0	0	0	28215	2550
LTSDDVKEQIYK	RSVPTWLKLTSDDVKE	DVKEQIYKLAKKGLTP	1	1437.74	P62277;J3KMX5;E9PS50	P62277	28	39	RPS13	40S ribosomal protein S13	yes	no	2;3	1.8959e-09	224.25	1061900000	208890000	67125000	60160000	32745000	0	36292000	16176000	77570000	0	28216	2550
LTSDSTVYDYAGK	IIFATPTKLTSDSTVY	TVYDYAGKNKVPELQK	0	1418.66	E5RJZ1;H0YBD2;O14548	E5RJZ1	45	57	COX7A2L	Cytochrome c oxidase subunit 7A-related protein, mitochondrial	yes	no	2	0.0049553	69.92	14234000	0	0	0	0	0	0	0	0	0	28217	729
LTSEPQPQR	PSAPQGGRLTSEPQPQ	TSEPQPQREGCGC___	0	1054.54	P61106	P61106	202	210	RAB14	Ras-related protein Rab-14	yes	yes	2	0.00033282	144.09	35176000	0	0	0	0	6696100	8780400	8838600	0	10861000	28218	2505
LTSFIGAIAIGDLVK	EERAETARLTSFIGAI	IAIGDLVKSTLGPKGM	0	1516.89	P78371;F5GWF6;F8VQ14	P78371	26	40	CCT2	T-complex protein 1 subunit beta	yes	no	2	1.258e-07	134.81	1302400000	0	0	0	343010000	0	0	0	0	0	28219	2629
LTSFITVFK	TENEVEDRLTSFITVF	TSFITVFKYIDDKDVF	0	1054.61	A0A0A0MTN0;Q13617;Q13617-2;Q5T2B5	A0A0A0MTN0	428	436	CUL2	Cullin-2	yes	no	2	0.087631	49.715	84504000	0	4033900	0	0	16008000	0	0	0	0	28220	183
LTSLAAALDENK	VKHIPESKLTSLAAAL	AAALDENKDGKVNIDD	0	1244.66	O95202	O95202	668	679	LETM1	LETM1 and EF-hand domain-containing protein 1, mitochondrial	yes	yes	2	3.9319e-05	113.24	160490000	0	0	0	0	0	0	0	55953000	0	28221	1578
LTSLAAALDENKDGKVNIDDLVK	VKHIPESKLTSLAAAL	VNIDDLVKVIELVDKE	2	2441.3	O95202	O95202	668	690	LETM1	LETM1 and EF-hand domain-containing protein 1, mitochondrial	yes	yes	3	2.1374e-28	201.15	60436000	31089000	0	0	0	0	0	0	0	0	28222	1578
LTSLGVIGALVK	TRPFEYLRLTSLGVIG	GVIGALVKTDEQEVIN	0	1169.74	Q92600;Q92600-3	Q92600	137	148	RQCD1	Cell differentiation protein RCD1 homolog	yes	no	2	0.0056606	69.815	48266000	0	0	0	0	0	0	0	0	0	28223	3611
LTSLLEETLNK	ISEADQSRLTSLLEET	LLEETLNKFNFARNST	0	1259.7	Q9UHY1;F8W6G1	Q9UHY1	507	517	NRBP1	Nuclear receptor-binding protein	yes	no	2	4.2707e-05	147.62	24280000	0	0	0	0	0	0	0	0	0	28224	4390
LTSLNEEYTK	GVKFTNSKLTSLNEEY	SLNEEYTKNKTEYEEA	0	1196.59	P43246;P43246-2;E9PHA6	P43246	556	565	MSH2	DNA mismatch repair protein Msh2	yes	no	2	8.5723e-05	136.96	392690000	25786000	6711100	6650700	89844000	23954000	17450000	10246000	65806000	13718000	28225	2237
LTSLNVK	TLRIDFSKLTSLNVKY	KLTSLNVKYNNDKSRD	0	773.465	P26599;P26599-2;P26599-3;A0A0U1RRM4;A6NLN1;K7EK45;A0A087WU68;O95758-1;O95758-6;O95758-2;O95758;O95758-5;O95758-4;O95758-7	P26599	260	266	PTBP1;PTBP3	Polypyrimidine tract-binding protein 1;Polypyrimidine tract-binding protein 3	no	no	2	0.021556	92.822	2078000000	0	52853000	42626000	484600000	119710000	122780000	68256000	341730000	97763000	28226	2037;1617
LTSLVPFVDAFQLER	YQSIEFSRLTSLVPFV	VDAFQLERAIVDAARH	0	1733.94	Q14152;Q14152-2	Q14152	455	469	EIF3A	Eukaryotic translation initiation factor 3 subunit A	yes	no	2	2.0363e-05	104.95	236660000	0	0	0	0	0	0	0	0	0	28227	2892
LTSMHFYGWK	IAEPNYGKLTSMHFYG	SMHFYGWKQGLKTGMY	0	1268.6	P23921;E9PL69	P23921	720	729	RRM1	Ribonucleoside-diphosphate reductase large subunit	yes	no	3	0.003008	67.334	325040000	24762000	0	6993800	101270000	0	26281000	0	45023000	0	28228	2009
LTSNPLASHDYILK	NALGGADRLTSNPLAS	ASHDYILKIVPTVYED	0	1570.84	Q969X5-2;Q969X5	Q969X5-2	85	98	ERGIC1	Endoplasmic reticulum-Golgi intermediate compartment protein 1	yes	no	3	2.8602e-05	97.45	56200000	0	0	0	0	0	0	0	0	0	28229	3661
LTSPAASEKPDLAGYEAQGARPK	QLQLVLGRLTSPAASE	EAQGARPKRTQRLSAE	2	2356.2	A0A0A0MSK4;A0A0A0MRC4;Q86YR5-4;Q86YR5	A0A0A0MSK4	385	407	GPSM1	G-protein-signaling modulator 1	yes	no	4	0.016566	38.669	15320000	0	0	0	0	0	0	0	0	0	28230	140
LTSSAEDEVETTYSR	PPVRADWKLTSSAEDE	EVETTYSRFQDLIREL	0	1686.76	P42694;J3QS41	J3QS41	1561	1575	HELZ	Probable helicase with zinc finger domain	no	no	2	5.6569e-09	196.18	179700000	0	0	0	0	0	0	0	0	0	28231	2228;1154
LTSSLTTK	LGTTHLLRLTSSLTTK	LTSSLTTKGASSFKIT	0	849.481	P22695;H3BRG4;H3BSJ9;H3BP04;H3BUE4;H3BUI9;A0A087WVZ4	P22695	85	92	UQCRC2	Cytochrome b-c1 complex subunit 2, mitochondrial	yes	no	2	0.010314	90.601	63282000	0	0	0	0	0	0	0	0	0	28232	1994
LTSSSIDPGLSIK	STKAKLLKLTSSSIDP	IDPGLSIKQLGGLYIN	0	1316.72	Q5QJE6	Q5QJE6	559	571	DNTTIP2	Deoxynucleotidyltransferase terminal-interacting protein 2	yes	yes	2	0.00010418	99.941	157960000	58017000	15120000	12444000	0	0	17243000	0	0	0	28233	3144
LTSSVAEHK	IFDPYAPKLTSSVAEH	TSSVAEHKRAVRPKRR	0	970.508	O95425-4;O95425;O95425-3;O95425-2;A0A0J9YWY6	O95425-4	1309	1317	SVIL	Supervillin	yes	no	3	0.00038696	101.65	353260000	0	0	0	0	41583000	0	106720000	0	101180000	28234	1599
LTSSVSCALDEAAAALTR	ADPEVLRRLTSSVSCA	EAAAALTRMKAENSHN	0	1834.91	H0YM23;O75179-7;O75179-2;O75179;O75179-6;O75179-4;O75179-3;A0A1W2PQ15;O75179-5;Q8IWZ3;Q8IWZ3-4;Q8IWZ3-6;Q8IWZ3-5;D6RHC4;E9PDP5;Q8IWZ3-2;Q8IWZ3-3	Q8IWZ3	175	192	ANKRD17;ANKHD1	Ankyrin repeat domain-containing protein 17;Ankyrin repeat and KH domain-containing protein 1	no	no	2;3	8.8621e-14	172.93	111170000	0	0	0	0	0	0	0	0	0	28235	3403;788;1018
LTSTVMLWLQTNK	SGRTAHYKLTSTVMLW	MLWLQTNKSGSGTMNL	0	1533.82	P47756-2;B1AK87;B1AK88;P47756;B1AK85	P47756-2	169	181	CAPZB	F-actin-capping protein subunit beta	yes	no	2;3	2.7756e-11	238.07	925010000	178980000	50182000	52783000	78390000	73497000	44288000	37129000	84671000	36291000	28236	2276
LTTAMCNEVASLSK	DQAKVLIKLTTAMCNE	NEVASLSKKFTNSLTT	0	1523.73	Q8IWE2;Q8IWE2-2	Q8IWE2	489	502	FAM114A1	Protein NOXP20	yes	no	2	5.4225e-05	100.11	14256000	0	0	0	0	0	0	0	0	0	28237	3400
LTTASQTNIK	LPDTILEKLTTASQTN	TASQTNIKKSPGKVKE	0	1075.59	Q9UMY1;H7C2B1;Q9UMY1-2	Q9UMY1	122	131	NOL7	Nucleolar protein 7	yes	no	2	0.00028689	110.53	220500000	86701000	13626000	8335800	0	11016000	14466000	11157000	0	13152000	28238	4453
LTTDFGNAEK	DFFRATSRLTTDFGNA	TDFGNAEKTDRFVMKK	0	1094.52	P02786;G3V0E5;H7C3V5	P02786	656	665	TFRC	Transferrin receptor protein 1;Transferrin receptor protein 1, serum form	yes	no	2	0.0023791	78.683	292690000	0	0	0	147240000	40198000	0	0	0	0	28239	1662
LTTDFNVIVEALSK	IKFNRLNRLTTDFNVI	VIVEALSKSKAELMEI	0	1548.84	P05455;E7ERC4;E9PGX9;E9PFL9	P05455	61	74	SSB	Lupus La protein	yes	no	2	2.1414e-06	161.49	115380000	0	0	0	115380000	0	0	0	0	0	28240	1709
LTTEATQTPVSNK	AAVITPFKLTTEATQT	TQTPVSNKKPVFDLKA	0	1388.71	Q9BXS6-4;Q9BXS6-6;Q9BXS6-3;Q9BXS6-5;Q9BXS6-2;Q9BXS6	Q9BXS6-4	326	338	NUSAP1	Nucleolar and spindle-associated protein 1	yes	no	2	0.0020957	69.456	6020500	0	0	0	0	6020500	0	0	0	0	28241	3959
LTTEEVIK	AFLAIDAKLTTEEVIK	LTTEEVIKELAQIAGR	0	931.523	O15355	O15355	105	112	PPM1G	Protein phosphatase 1G	yes	yes	2	0.0082771	95.815	135690000	0	0	0	0	0	0	15711000	0	0	28242	1338
LTTINCEEGDK	MEVVVHGRLTTINCEE	INCEEGDKLKLTCFEL	0	1278.58	Q16666-3;Q16666-2;Q16666;Q16666-6;A0A0A0MRB1	Q16666-3	610	620	IFI16	Gamma-interferon-inducible protein 16	yes	no	2	0.00098403	83.182	30598000	0	0	0	0	0	0	0	0	0	28243	3055
LTTLELLEVR	ERFSALERLTTLELLE	TLELLEVRRQQEEEER	0	1185.7	Q01082;A0A087WUZ3;Q01082-2	Q01082	2079	2088	SPTBN1	Spectrin beta chain, non-erythrocytic 1	no	no	2	5.9617e-05	152.04	365310000	0	4386800	3798200	115020000	10599000	0	0	44452000	0	28244	2672
LTTLPSDFCGLTHLVK	ILDLSCNKLTTLPSDF	CGLTHLVKLDLSKNKL	0	1800.94	Q96AG4	Q96AG4	51	66	LRRC59	Leucine-rich repeat-containing protein 59	yes	yes	2;3	1.0998e-07	123.02	1342800000	45045000	21798000	23927000	494600000	53632000	24159000	19293000	117590000	19478000	28245	3672
LTTPMLQSLLGHLAMDSQR	KLLFLQSRLTTPMLQS	HLAMDSQRRPLLLQVL	0	2111.09	Q9Y4R8;H3BRS3	Q9Y4R8	310	328	TELO2	Telomere length regulation protein TEL2 homolog	yes	no	3	0.00025253	74.776	29690000	0	0	0	0	0	0	0	0	0	28246	4572
LTTPPVNTR	VLPYLVPKLTTPPVNT	TTPPVNTRVLAFLSSV	0	997.556	Q92616	Q92616	2084	2092	GCN1L1	Translational activator GCN1	yes	yes	2	0.0061786	80.688	0	0	0	0	0	0	0	0	0	0	28247	3615
LTTPTYGDLNHLVSATMSGVTTCLR	DICFRTLKLTTPTYGD	SGVTTCLRFPGQLNAD	0	2707.33	Q5JP53;P07437;Q5ST81;Q13885;Q9BVA1;P68371;M0R2D3;P04350	P68371	217	241	TUBB;TUBB2A;TUBB2B;TUBB4B;TUBB4A	Tubulin beta chain;Tubulin beta-2A chain;Tubulin beta-2B chain;Tubulin beta-4B chain;Tubulin beta-4A chain	no	no	2;3;4	1.1436e-161	429.74	16066000000	803740000	401260000	437220000	2241300000	224180000	161870000	131750000	1060800000	121190000	28248	2617;1743;2874;1682
LTTPTYGDLNHLVSATMSGVTTCLRFPGQLNADLRK	DICFRTLKLTTPTYGD	QLNADLRKLAVNMVPF	2	3947	Q5JP53;P07437;Q5ST81;Q13885;Q9BVA1;P68371;M0R2D3;P04350	P68371	217	252	TUBB;TUBB2A;TUBB2B;TUBB4B;TUBB4A	Tubulin beta chain;Tubulin beta-2A chain;Tubulin beta-2B chain;Tubulin beta-4B chain;Tubulin beta-4A chain	no	no	4;5	4.1968e-55	213.06	12987000000	0	0	0	975010000	0	0	0	0	0	28249	2617;1743;2874;1682
LTTPTYGDLNHLVSATMSGVTTSLR	DICFRTLKLTTPTYGD	SGVTTSLRFPGQLNAD	0	2634.33	Q9BUF5;K7ESM5	Q9BUF5	217	241	TUBB6	Tubulin beta-6 chain	yes	no	3	9.6003e-10	118.05	376010000	0	0	0	116100000	0	0	0	0	0	28250	3918
LTTTGQVTSPVK	KKAVVQAKLTTTGQVT	GQVTSPVKGASFVTST	0	1230.68	P49916-3;P49916;P49916-4;P49916-2;K7ERZ5;K7ENR9	P49916-3	115	126	LIG3	DNA ligase 3	yes	no	2	5.6087e-06	122.33	88660000	16511000	3628200	0	0	0	13317000	8557600	0	11793000	28251	2340
LTTTSGVQDELHLPLNSPLPGSELTK	ITITDGSKLTTTSGVQ	LPGSELTKEPFRWDQR	0	2746.44	Q9UL03-3;Q9UL03;C9JVX2	Q9UL03-3	121	146	INTS6	Integrator complex subunit 6	yes	no	2;3	1.6239e-26	164.39	859800000	0	0	0	0	0	0	6817700	0	0	28252	4433
LTTVLTTHHHWDHAGGNEK	AARKHGVKLTTVLTTH	DHAGGNEKLVKLESGL	0	2153.04	H3BPK3;Q16775-2;Q16775;H3BPQ4;H3BQW8;Q16775-3	H3BPK3	26	44	HAGH	Hydroxyacylglutathione hydrolase, mitochondrial	yes	no	4	0.033834	41.53	10299000	0	0	0	0	0	0	0	0	0	28253	1043
LTVADALEPVQFEDGQK	ESLDKWERLTVADALE	VQFEDGQKIVVQGEPG	0	1858.93	P10644;P10644-2;K7EPB2;K7EM13	P10644	265	281	PRKAR1A	cAMP-dependent protein kinase type I-alpha regulatory subunit;cAMP-dependent protein kinase type I-alpha regulatory subunit, N-terminally processed	yes	no	2	3.4156e-18	235.35	422760000	0	0	0	77277000	0	0	12044000	60833000	18035000	28254	1811
LTVADIRK	IVGYARSRLTVADIRK	LTVADIRKQSEPFFKA	1	914.555	P11413;P11413-2;P11413-3;E7EUI8;E7EM57;E9PD92	P11413	75	82	G6PD	Glucose-6-phosphate 1-dehydrogenase	yes	no	3	0.011437	58.596	39073000	0	0	0	0	0	0	0	0	0	28255	1828
LTVAENEAETK	VRRDTGEKLTVAENEA	AENEAETKLQAILEDI	0	1203.6	P07814	P07814	1390	1400	EPRS	Bifunctional glutamate/proline--tRNA ligase;Glutamate--tRNA ligase;Proline--tRNA ligase	yes	yes	2	5.2518e-06	139.32	432940000	0	0	0	0	0	0	0	0	0	28256	1749
LTVAQIK	TKKAPLGKLTVAQIKA	KLTVAQIKAGYQSLKK	0	771.485	G3V167;Q9UGN5-2;Q9UGN5	G3V167	270	276	PARP2	Poly [ADP-ribose] polymerase 2	yes	no	2	0.014053	108	551310000	136460000	19843000	19220000	0	54024000	53427000	30246000	63240000	33037000	28257	933
LTVDEAVR	IDPATSARLTVDEAVR	LTVDEAVRAGLVGPEF	0	901.487	Q15149-8;Q15149-7;Q15149-9;Q15149-5;Q15149-6;Q15149-2;Q15149-3;Q15149;Q15149-4	Q15149	3213	3220	PLEC	Plectin	no	no	2	0.0017252	132.08	2897200000	0	0	0	754290000	299830000	284450000	244370000	0	251420000	28258	2976;2978;2979;2977
LTVDEAVRK	LDPVKGERLTVDEAVR	TVDEAVRKGLVGPELH	1	1029.58	Q15149-8;Q15149-7;Q15149-9;Q15149-5;Q15149-6;Q15149-2;Q15149-3;Q15149;Q15149-4	Q15149	3879	3887	PLEC	Plectin	no	no	2;3	0.00035949	136.57	4546200000	423540000	76309000	58382000	562780000	313090000	284630000	145200000	301520000	170150000	28259	2976;2978;2979;2977
LTVDLHYLEK	RCQADQARLTVDLHYL	VDLHYLEKETKFQKER	0	1229.67	Q7Z4H7;Q5VY60;Q7Z4H7-3;Q7Z4H7-2	Q7Z4H7	330	339	HAUS6	HAUS augmin-like complex subunit 6	yes	no	3	0.041242	38.478	4587200	0	0	0	0	0	0	0	0	0	28260	3327
LTVEDFNR	MKHTKRRKLTVEDFNR	LTVEDFNRALRWSSVE	0	992.493	Q9Y6J9;E9PP94	Q9Y6J9	63	70	TAF6L	TAF6-like RNA polymerase II p300/CBP-associated factor-associated factor 65 kDa subunit 6L	yes	no	2	0.059476	63.673	21611000	0	0	0	0	0	0	0	0	0	28261	4626
LTVEDLEK	MQQVNVLKLTVEDLEK	LTVEDLEKERDFYFGK	0	945.502	Q15691	Q15691	205	212	MAPRE1	Microtubule-associated protein RP/EB family member 1	yes	yes	2	0.011186	88.37	328570000	0	0	16237000	0	0	0	0	0	22662000	28262	3023
LTVEDLEKERDFYFGK	MQQVNVLKLTVEDLEK	ERDFYFGKLRNIELIC	2	1987.99	Q15691	Q15691	205	220	MAPRE1	Microtubule-associated protein RP/EB family member 1	yes	yes	3	1.0261e-06	115.8	88105000	57840000	16320000	13945000	0	0	0	0	0	0	28263	3023
LTVEDPVTVEYITR	RVECQSHRLTVEDPVT	VTVEYITRYIASLKQR	0	1633.86	O14818;O14818-2;H0Y586;O14818-4;Q8TAA3-2;Q8TAA3-5;Q8TAA3;A0A087WYS6	O14818	96	109	PSMA7;PSMA8	Proteasome subunit alpha type-7;Proteasome subunit alpha type-7-like	yes	no	2;3	8.7227e-08	182.02	1741200000	0	0	8710200	352830000	46365000	0	9914100	210460000	19464000	28264	1291
LTVEEAVR	IDPIKGLKLTVEEAVR	LTVEEAVRMGIVGPEF	0	915.503	Q15149-8;Q15149-7;Q15149-9;Q15149-5;Q15149-6;Q15149-2;Q15149-3;Q15149;Q15149-4;H3BPE1;H3BQK9;Q9UPN3;Q9UPN3-5	Q15149	4122	4129	PLEC;MACF1	Plectin;Microtubule-actin cross-linking factor 1, isoforms 1/2/3/5	no	no	2	0.0025373	138.26	4282600000	257350000	68528000	62126000	572070000	319820000	334860000	254860000	340340000	230340000	28265	2976;2978;2979;2977;1042
LTVENIGYQMLMK	YSEYKEFKLTVENIGY	IGYQMLMKMGWKEGEG	0	1538.78	Q8IWZ8	Q8IWZ8	560	572	SUGP1	SURP and G-patch domain-containing protein 1	yes	yes	2	4.0533e-06	122.34	34914000	13436000	0	3746100	17732000	0	0	0	0	0	28266	3404
LTVENSPK	NFPNEFAKLTVENSPK	LTVENSPKQEAGISEG	0	886.476	F8VVL1;O43583	F8VVL1	68	75	DENR	Density-regulated protein	yes	no	2	0.0034508	127.02	114680000	0	0	0	0	0	0	0	0	0	28267	902
LTVIDTPGFGDHINNENCWQPIMK	EEKGVRMKLTVIDTPG	NCWQPIMKFINDQYEK	0	2798.32	Q9UHD8-7;Q9UHD8-2;Q9UHD8-5;Q9UHD8;Q9UHD8-3;Q9UHD8-9;Q9UHD8-8;Q9UHD8-4;K7EL40;K7EK18;K7ER52;K7EIE4;K7EQD7;K7ELJ9;K7EJZ2	Q9UHD8-7	339	362	2009-09-01	Septin-9	no	no	3	1.8769e-28	192.63	287980000	0	0	0	88031000	17288000	0	0	0	0	28268	4381;4382
LTVLPPELGNLDLTGQK	ELHIQGNRLTVLPPEL	NLDLTGQKQVFKAENN	0	1807.01	Q15404;Q15404-2	Q15404	192	208	RSU1	Ras suppressor protein 1	yes	no	2	0.0064752	64.454	14851000	0	0	0	0	0	0	0	0	0	28269	3000
LTVLSEER	ASDEVREKLTVLSEER	LTVLSEERAALLELWE	0	945.513	Q13813;Q13813-3	Q13813	442	449	SPTAN1	Spectrin alpha chain, non-erythrocytic 1	no	no	2	0.0038169	122.52	251350000	0	0	0	110890000	0	0	0	0	0	28270	2869
LTVMSLQESGLK	APSDDARRLTVMSLQE	SLQESGLKVNQPASFA	0	1304.7	O75369-2;O75369-9;O75369;O75369-6;O75369-3;E7EN95;O75369-7;O75369-8	O75369-8	2321	2332	FLNB	Filamin-B	no	no	2	2.5635e-06	146.36	223800000	0	0	0	188710000	0	0	14188000	0	20898000	28271	1486;1485
LTVMYSQINGASR	LEATLRHKLTVMYSQI	SQINGASRALDDVRNR	0	1438.72	Q14258	Q14258	206	218	TRIM25	E3 ubiquitin/ISG15 ligase TRIM25	yes	yes	2	6.3251e-07	183.06	144040000	0	0	0	0	0	0	0	28206000	0	28272	2906
LTVNDFVRDK	VAPEKAIKLTVNDFVR	VNDFVRDKFMHKDGSV	1	1205.64	Q9UJS0;Q9UJS0-2;O75746-2;O75746	Q9UJS0	409	418	SLC25A13;SLC25A12	Calcium-binding mitochondrial carrier protein Aralar2;Calcium-binding mitochondrial carrier protein Aralar1	no	no	3	0.0013537	73.885	0	0	0	0	0	0	0	0	0	0	28273	4406;1520
LTVNEAVK	LDPVRNRRLTVNEAVK	LTVNEAVKEGVVGPEL	0	872.497	Q15149-8;Q15149-7;Q15149-9;Q15149-5;Q15149-6;Q15149-2;Q15149-3;Q15149;Q15149-4	Q15149	2885	2892	PLEC	Plectin	no	no	2	0.0084556	95.358	4678100000	277590000	46010000	29853000	278870000	460480000	494240000	361930000	220580000	321880000	28274	2976;2978;2979;2977
LTVNGFVEPHK	LSLKVLRKLTVNGFVE	NGFVEPHKNMEVMGFL	0	1239.66	Q9UI26;Q9UI26-2;F8WDV0	Q9UI26	221	231	IPO11	Importin-11	yes	no	3	0.016712	50.484	13018000	0	0	0	0	0	0	0	0	0	28275	4394
LTVNPGTK	QDEEAVKKLTVNPGTK	LTVNPGTKSKLPKPVQ	0	828.471	P09874	P09874	655	662	PARP1	Poly [ADP-ribose] polymerase 1	yes	yes	2	0.01101	88.819	325110000	0	11453000	7706300	0	29931000	29282000	59901000	0	49313000	28276	1796
LTVPFLLLQGSADR	RVERALPKLTVPFLLL	LLQGSADRLCDSKGAY	0	1528.86	A0A0C4DFN3;Q99685-2;Q99685;H7C599;H7C4E0;E7EWX8	A0A0C4DFN3	237	250	MGLL	Monoglyceride lipase	yes	no	2	0.0093365	59.68	20216000	0	0	0	0	0	0	0	0	0	28277	216
LTVPFLLLQGSADRLCDSK	RVERALPKLTVPFLLL	ADRLCDSKGAYLLMEL	1	2132.13	A0A0C4DFN3;Q99685-2;Q99685;H7C599;H7C4E0;E7EWX8	A0A0C4DFN3	237	255	MGLL	Monoglyceride lipase	yes	no	3	0.01721	45.844	34671000	0	0	0	0	0	0	0	0	0	28278	216
LTVPGLSENVPYK	DGDSPESRLTVPGLSE	LSENVPYKFKVQARTT	0	1415.77	P16144-4;P16144-2;P16144-3;P16144	P16144-4	1624	1636	ITGB4	Integrin beta-4	yes	no	2	0.060981	50.222	7342700	0	0	0	0	0	0	0	0	0	28279	1896
LTVQDIQALEHK	LAGVQLGRLTVQDIQA	DIQALEHKPAKASMMQ	0	1393.76	A0A075B773;O00623;K7ELY8	A0A075B773	203	214	PEX12	Peroxisome assembly protein 12	yes	no	3	0.10542	34.92	17606000	0	0	0	0	0	0	0	0	0	28280	9
LTVQDIQALEHKPAK	LAGVQLGRLTVQDIQA	ALEHKPAKASMMQQPA	1	1689.94	A0A075B773;O00623;K7ELY8	A0A075B773	203	217	PEX12	Peroxisome assembly protein 12	yes	no	4	0.00016388	80.632	33664000	0	0	0	0	0	0	0	0	0	28281	9
LTVSNVLK	TSESKNVKLTVSNVLK	LTVSNVLKEIKILNIF	0	872.533	P02786;G3V0E5	P02786	375	382	TFRC	Transferrin receptor protein 1;Transferrin receptor protein 1, serum form	yes	no	2	0.048401	57.931	88594000	0	0	0	88594000	0	0	0	0	0	28282	1662
LTVSSLQESGLK	SPSGDARRLTVSSLQE	SLQESGLKVNQPASFA	0	1260.69	P21333-2;P21333;Q5HY54;Q60FE5;A0A087WWY3	P21333-2	2327	2338	FLNA	Filamin-A	yes	no	2	1.3905e-06	194.96	374970000	28841000	0	0	0	28009000	14242000	11923000	67195000	13588000	28283	1974
LTVSSVNNPR	QFEGSLGKLTVSSVNN	VSSVNNPRKMIDAVVT	0	1085.58	Q86TB9;Q86TB9-4;Q86TB9-2	Q86TB9	485	494	PATL1	Protein PAT1 homolog 1	yes	no	2	0.00036611	103.26	147770000	0	0	0	0	0	0	0	0	0	28284	3347
LTVTSQNLQLENLR	QQQGRLDKLTVTSQNL	NLQLENLRMKLPKPPK	0	1627.89	P04233-2;P04233;H0YBZ2;E7EQJ3;H0YBZ8;E7ESL3;P04233-3	P04233-2	81	94	CD74	HLA class II histocompatibility antigen gamma chain	yes	no	2	3.2918e-81	381.53	1140300000	53917000	0	0	319040000	29549000	0	11395000	140590000	22019000	28285	1678
LTVVAQK	ILGGSEGKLTVVAQKM	KLTVVAQKMSVLSGIG	0	757.47	Q92616	Q92616	353	359	GCN1L1	Translational activator GCN1	yes	yes	2	0.079146	60.799	7203900	0	0	0	0	0	0	0	0	0	28286	3615
LTVVDTPGYGDAINCR	EERGVKLRLTVVDTPG	YGDAINCRDCFKTIIS	0	1749.84	Q15019;Q15019-2;Q15019-3;B5MCX3;C9JB25;C9J2Q4;C9J938;H7C310;C9IY94;C9IZU3;C9JQJ4;B5MD47	Q15019	97	112	2002-09-01	Septin-2	yes	no	2	0.00017768	93.424	11485000	0	0	0	0	0	0	0	0	0	28287	2954
LTWFVNEGLVDGWDDPRFPTVR	NTVLSKRKLTWFVNEG	DPRFPTVRGVLRRGMT	1	2618.29	P07814;V9GYZ6	P07814	438	459	EPRS	Bifunctional glutamate/proline--tRNA ligase;Glutamate--tRNA ligase;Proline--tRNA ligase	yes	no	3	2.3764e-27	189.51	1277300000	54407000	0	0	372120000	33104000	39711000	0	159440000	0	28288	1749
LTWHAYPEDAENK	VIAFYEERLTWHAYPE	YPEDAENKEKETAKS_	0	1572.72	P45973	P45973	172	184	CBX5	Chromobox protein homolog 5	yes	yes	3	4.1437e-05	97.631	161260000	0	7908800	7444600	0	0	0	0	0	14309000	28289	2248
LTWHSCPEDEAQ	VIAFYEERLTWHSCPE	SCPEDEAQ________	0	1471.6	Q13185	Q13185	172	183	CBX3	Chromobox protein homolog 3	yes	yes	2	4.7827e-06	166.69	313530000	0	0	0	76498000	0	0	9765900	0	0	28290	2815
LTWLHYLCTGEVK	SQHFSGRKLTWLHYLC	YLCTGEVKMNYLGKPY	0	1618.82	A0A0A0MTN0;Q13617;Q13617-2;Q5T2B5	A0A0A0MTN0	566	578	CUL2	Cullin-2	yes	no	3	0.017143	49.298	14073000	0	0	0	0	0	0	0	0	0	28291	183
LTWLQNMAGK	YQTSPDLRLTWLQNMA	WLQNMAGKHSERSNHA	0	1160.6	Q96N67-4;Q96N67-3;Q96N67-5;Q96N67-2;Q96N67-6;Q96N67;A0A1B0GWE0;K7ESB7;Q96HP0	Q96N67-4	1648	1657	DOCK7;DOCK6	Dedicator of cytokinesis protein 7;Dedicator of cytokinesis protein 6	yes	no	2	0.0014925	87.806	19352000	0	0	0	0	19352000	0	0	0	0	28292	3777
LTWLYQLSK	ASRHSGRKLTWLYQLS	TWLYQLSKGELVTNCF	0	1150.64	Q13616;A0A0C4DGX4	Q13616	579	587	CUL1	Cullin-1	yes	no	2	0.017946	66.056	20930000	0	0	0	0	0	0	0	0	0	28293	2859
LTWSPGSVTNTSLAHELWK	SARNSDSKLTWSPGSV	SLAHELWKVPLPPKNI	0	2126.08	Q8NDV7-6;Q8NDV7-2;Q8NDV7-5;Q8NDV7;H7C269;H3BRT3	Q8NDV7-6	1652	1670	TNRC6A	Trinucleotide repeat-containing gene 6A protein	yes	no	3	9.3316e-08	115.57	182400000	0	0	0	0	0	0	0	0	0	28294	3500
LTYEIEDEK	ELNEKITRLTYEIEDE	TYEIEDEKRRRKSVED	0	1138.54	P15924;P15924-3;P15924-2	P15924	1114	1122	DSP	Desmoplakin	yes	no	2	0.0012753	107.79	28622000	0	0	0	0	0	0	0	0	0	28295	1892
LTYTAEVSVPK	CQDTPSVKLTYTAEVS	TAEVSVPKELVALMSA	0	1206.65	P09960;P09960-4;P09960-2;P09960-3	P09960	155	165	LTA4H	Leukotriene A-4 hydrolase	yes	no	2	0.0036285	74.611	72897000	0	0	0	0	13050000	0	0	0	0	28296	1797
LVAAKLEPK	ETGSMGARLVAAKLEP	VAAKLEPKSFKHTHID	1	967.607	Q99805	Q99805	230	238	TM9SF2	Transmembrane 9 superfamily member 2	yes	yes	3	0.004685	58.699	30000000	0	0	0	0	0	0	0	0	0	28297	3854
LVAEAFPWVSQGPESSGSR	AGSTAALKLVAEAFPW	GPESSGSRFCYLTDSH	0	2002.97	Q96EN8	Q96EN8	126	144	MOCOS	Molybdenum cofactor sulfurase	yes	yes	2	0.002817	66.893	26993000	0	0	0	0	0	0	0	0	0	28298	3712
LVAENFVSESLRIPLYPSEEAPK	LVNSSAARLVAENFVS	YPSEEAPKTAISSQSK	1	2587.35	E7EVA0	E7EVA0	861	883	MAP4	Microtubule-associated protein	yes	yes	3	1.2602e-08	101.75	5964600	0	0	0	0	0	0	0	0	0	28299	767
LVAFCPFASSQVALENANAVSEGVVHEDLR	GKFHSIVRLVAFCPFA	GVVHEDLRLLLETHLP	0	3228.59	O00567;Q5JXT2	O00567	48	77	NOP56	Nucleolar protein 56	yes	no	3;4	3.4867e-73	295.75	1212200000	115940000	55441000	61413000	132790000	26055000	48825000	0	64271000	0	28300	1257
LVAFSSGVENPHGVWAVTR	RVRPRCGRLVAFSSGV	HGVWAVTRGRRCALAL	0	2025.04	Q8IVL6;Q8IVL6-2	Q8IVL6	645	663	LEPREL2	Prolyl 3-hydroxylase 3	yes	no	3	2.5559e-07	108.71	17200000	0	0	0	0	0	0	0	0	0	28301	3395
LVAGEHGLIIR	DVAQLEYKLVAGEHGL	GEHGLIIRVKGFNHKL	0	1176.7	B1AKJ5;O43847;O43847-2;G3V1R5;F5H7V1;H0Y5G9	B1AKJ5	820	830	NRD1	Nardilysin	yes	no	3	0.00015229	90.05	90819000	0	0	0	0	0	0	0	0	0	28302	415
LVAGEMGQNEPDQGGQR	MGTFNVIRLVAGEMGQ	EPDQGGQRGVIINTAS	0	1784.81	Q99714;Q99714-2;Q5H928	Q99714	131	147	HSD17B10	3-hydroxyacyl-CoA dehydrogenase type-2	yes	no	2	1.6224e-48	308.04	433070000	0	0	0	140670000	0	0	0	0	13042000	28303	3849
LVAGQQQVLQQLAEEEPK	AQKQRHDRLVAGQQQV	QLAEEEPKLLAQLAQE	0	2007.06	Q01970-2;Q01970	Q01970-2	1083	1100	PLCB3	1-phosphatidylinositol 4,5-bisphosphate phosphodiesterase beta-3	yes	no	2	3.3523e-13	178.14	30821000	0	0	0	0	0	0	0	0	0	28304	2686
LVAIVDPHIK	RLASKRRKLVAIVDPH	AIVDPHIKVDSGYRVH	0	1103.67	Q14697-2;E9PKU7;Q14697;F5H6X6	Q14697-2	485	494	GANAB	Neutral alpha-glucosidase AB	no	no	2;3	0.00038342	101.66	2621900000	102150000	18905000	33496000	741070000	62344000	49142000	9716400	344210000	17007000	28305	2935;2934
LVAIVDVIDQNR	SFGPHAGKLVAIVDVI	VDVIDQNRALVDGPCT	0	1353.76	P50914;E7EPB3	P50914	24	35	RPL14	60S ribosomal protein L14	yes	no	2;3	1.131e-06	182.92	8071000000	353020000	105350000	90818000	1397300000	302390000	257100000	172220000	704980000	217880000	28306	2362
LVALAVIDEK	YELGDTGKLVALAVID	ALAVIDEKNTSVEHTR	0	1069.64	Q96JJ7	Q96JJ7	248	257	TMX3	Protein disulfide-isomerase TMX3	yes	yes	2	0.010069	69.346	29672000	0	0	0	0	0	0	0	0	0	28307	3759
LVALLNTLDR	RVSEAIEKLVALLNTL	ALLNTLDRWIDETPPV	0	1126.67	A6PVN5;Q15257-2;Q15257;F6WIT2;Q15257-3;A6PVN9;Q5T949;Q5T948;A6PVN6;A6PVN7;A6PVN8;C9IZ76	A6PVN5	83	92	PPP2R4	Serine/threonine-protein phosphatase 2A activator	yes	no	2	0.00024996	113.93	31749000	0	0	0	0	0	0	0	0	0	28308	383
LVALNLDRIR	LPNSHGEKLVALNLDR	ALNLDRIRHWIGCGAH	1	1181.72	A6ND22;Q9Y3D3-2;Q9Y3D3	A6ND22	65	74	MRPS16	28S ribosomal protein S16, mitochondrial	yes	no	3	0.0044795	61.78	5026500	0	0	0	0	0	0	0	0	0	28309	361
LVALQLR	VYSLPSRKLVALQLRS	KLVALQLRSIFIKYKS	0	811.528	K7ENR6;Q969U7-2;Q969U7;V9GZ55;K7ER45	K7ENR6	85	91	PSMG2	Proteasome assembly chaperone 2	yes	no	2	0.015568	103.28	67295000	0	0	0	0	0	0	0	0	0	28310	1184
LVAMGSAWPWLLHSVR	EVGGNTARLVAMGSAW	PWLLHSVRLKDREDAD	0	1821.97	Q12789-3;Q12789	Q12789-3	1803	1818	GTF3C1	General transcription factor 3C polypeptide 1	yes	no	3	0.0020877	63.062	19436000	0	0	0	0	3695500	4616400	0	0	0	28311	2768
LVAQLYK	LPNDPMFKLVAQLYKI	KLVAQLYKIVPNVLLE	0	833.501	B4DJV2;O75390;A0A0C4DGI3;H0YIC4	B4DJV2	363	369	CS	Citrate synthase;Citrate synthase, mitochondrial	yes	no	1;2	0.0075858	141.55	1800400000	233840000	42613000	43705000	0	96909000	0	0	307840000	0	28312	444
LVARPEPATGYTLEFR	RFLRHDGRLVARPEPA	TGYTLEFRSGKVAFRD	1	1818.96	Q16658	Q16658	202	217	FSCN1	Fascin	yes	yes	2;3	5.5538e-14	222.42	8051200000	385410000	73245000	75422000	2738200000	284010000	134470000	100280000	1067000000	149940000	28313	3054
LVASAEQLLK	AMSAKFERLVASAEQL	ASAEQLLKELPWPPTF	0	1070.63	G3V1D3;G3V180;Q9NY33-4;Q9NY33	G3V1D3	365	374	DPP3	Dipeptidyl peptidase 3	yes	no	2	0.0022842	79.659	99317000	0	0	0	0	0	0	0	53320000	0	28314	934
LVASAYSIAQK	SSNTVLMRLVASAYSI	SAYSIAQKAGMIVRRV	0	1149.64	O95861;O95861-4;O95861-2;A6NF51;F8W1J0;F8VVW8;F8VZG4	O95861	11	21	BPNT1	3(2),5-bisphosphate nucleotidase 1	yes	no	2	0.00034761	94.465	179630000	0	0	0	0	0	0	0	0	0	28315	1625
LVASMEEAR	QMEQERQRLVASMEEA	VASMEEARRRQHEAEE	0	1004.5	Q15149-8;Q15149-7;Q15149-9;Q15149-5;Q15149-6;Q15149-2;Q15149-3;Q15149;Q15149-4;H0YDN1	Q15149	2685	2693	PLEC	Plectin	no	no	2	0.00069157	124.74	2582300000	196890000	0	0	466290000	135090000	144550000	86647000	225270000	109000000	28316	2976;2978;2979;2977;1005
LVASMEEARR	QMEQERQRLVASMEEA	ASMEEARRRQHEAEEG	1	1160.6	Q15149-8;Q15149-7;Q15149-9;Q15149-5;Q15149-6;Q15149-2;Q15149-3;Q15149;Q15149-4;H0YDN1	Q15149	2685	2694	PLEC	Plectin	no	no	2;3	4.0793e-05	158.79	4089200000	303280000	90373000	59340000	374170000	285370000	305860000	340090000	228700000	218010000	28317	2976;2978;2979;2977;1005
LVATNMIANGK	GPSQSTIKLVATNMIA	TNMIANGKLAEGVQLL	0	1130.61	Q9BZH6	Q9BZH6	1052	1062	WDR11	WD repeat-containing protein 11	yes	yes	2	0.010257	58.274	6160000	0	0	0	0	0	0	0	0	0	28318	3978
LVATSLEGK	RKDISMNKLVATSLEG	VATSLEGKFHVFDMRT	0	916.523	Q96MX6-2;Q96MX6;H7C389;Q8ND98	Q96MX6-2	227	235	WDR92;DKFZp434B156	WD repeat-containing protein 92	yes	no	2	0.011378	72.325	20747000	0	0	0	0	0	0	0	0	0	28319	3775
LVCDLITSTK	LDKEGATKLVCDLITS	CDLITSTKNEKIFQES	0	1148.61	Q14573	Q14573	1736	1745	ITPR3	Inositol 1,4,5-trisphosphate receptor type 3	yes	yes	2	0.10537	44.543	4552400	0	0	0	0	0	0	0	0	4552400	28321	2916
LVCGMVSYLNDLPSQR	YDQVHSGKLVCGMVSY	LNDLPSQRIQPQQVAV	0	1850.9	Q15067-2;Q15067;Q15067-3	Q15067-2	447	462	ACOX1	Peroxisomal acyl-coenzyme A oxidase 1	yes	no	2	0.0090675	61.265	15636000	0	0	0	0	0	0	0	0	0	28322	2969
LVCTDIADVSVK	WKKGRINKLVCTDIAD	DIADVSVKQCQQRYED	0	1318.68	O43148;O43148-2;K7EP06	O43148	223	234	RNMT	mRNA cap guanine-N7 methyltransferase	yes	no	2	0.0050743	67.997	7694500	0	0	0	0	0	0	0	0	0	28323	1353
LVDDILK	NVDEIFLKLVDDILKK	KLVDDILKKMPLDILR	0	814.48	Q6IQ22	Q6IQ22	200	206	RAB12	Ras-related protein Rab-12	yes	yes	2	0.045002	73.616	42986000	0	0	0	0	0	0	8189700	0	0	28324	3221
LVDEEPQLTK	YKEHLKSKLVDEEPQL	DEEPQLTKRTHNV___	0	1170.61	Q9UG63;Q9UG63-2	Q9UG63	609	618	ABCF2	ATP-binding cassette sub-family F member 2	yes	no	2	2.1992e-05	129.89	401010000	0	0	0	0	44635000	35411000	21419000	55428000	23016000	28325	4367
LVDELMEAPGDVEALAPPVR	VTIQNVIKLVDELMEA	EALAPPVRHLIATQLL	0	2120.08	P48960-2;P48960-3;P48960	P48960-2	211	230	CD97	CD97 antigen;CD97 antigen subunit alpha;CD97 antigen subunit beta	yes	no	2;3	7.4569e-05	83.423	104400000	0	0	0	0	0	0	0	0	0	28326	2300
LVDEYSLNAGK	DIRTHYDRLVDEYSLN	EYSLNAGKQRYEKMIS	0	1207.61	P19367;P19367-4;P19367-2;P19367-3	P19367	728	738	HK1	Hexokinase-1	yes	no	2	0.0013623	78.342	23914000	0	0	0	0	0	0	0	0	0	28327	1947
LVDFGSAAK	VDRTGHIKLVDFGSAA	VDFGSAAKMNSNKMVN	0	906.481	O14578-4;O14578;O14578-2	O14578-4	237	245	CIT	Citron Rho-interacting kinase	yes	no	2	0.0014415	103.55	282710000	36169000	28946000	23380000	0	20957000	20665000	17357000	0	13192000	28328	1274
LVDHIDQTPGFSLQQLR	IVVATPGRLVDHIDQT	GFSLQQLRFLIIDEAD	0	1966.03	Q8N8A6	Q8N8A6	350	366	DDX51	ATP-dependent RNA helicase DDX51	yes	yes	3	0.013648	51.495	42498000	0	0	0	0	0	0	0	0	0	28329	3470
LVDKEDIDTSSK	RETDSDRKLVDKEDID	EDIDTSSKGGCVQQAT	1	1348.67	E9PGM9;P78332-2;P78332;C9J250	E9PGM9	911	922	RBM6	RNA-binding protein 6	yes	no	3	0.0019466	66.989	8946800	0	0	0	0	0	0	0	0	0	28330	797
LVDLPLGLPFYK	AKAIMDFRLVDLPLGL	PLGLPFYKWMLRQETS	0	1373.8	Q14669;Q14669-2;Q14669-3;Q14669-4;H7C2Y1	Q14669	1713	1724	TRIP12	E3 ubiquitin-protein ligase TRIP12	yes	no	2	0.00011171	99.5	99340000	0	0	0	26333000	0	0	0	0	0	28331	2921
LVDMMER	LLVATPGRLVDMMERG	RLVDMMERGKIGLDFC	0	892.415	A0A0D9SFB3;A0A0D9SG12;A0A0D9SF53;O00571;O00571-2;O15523-2;O15523	A0A0D9SFB3	327	333	DDX3X;DDX3Y	ATP-dependent RNA helicase DDX3X;ATP-dependent RNA helicase DDX3Y	yes	no	2	0.0088475	128.57	1735300000	83268000	17166000	0	394250000	70140000	56602000	36940000	165040000	38338000	28332	255
LVDNFQHEENLLQQVASK	STCLCFARLVDNFQHE	LLQQVASKDLLTNVQQ	0	2111.06	Q14669;Q14669-2;Q14669-3;Q14669-4	Q14669	629	646	TRIP12	E3 ubiquitin-protein ligase TRIP12	yes	no	3	8.0001e-08	112.55	155270000	0	0	0	57317000	12102000	0	0	0	0	28333	2921
LVDPERDMSLR	SLLDEFYKLVDPERDM	PERDMSLRLNEQYEHA	1	1329.67	Q14444-2;Q14444;G3V153	Q14444-2	192	202	CAPRIN1	Caprin-1	yes	no	3	0.00077443	75.819	711200000	0	0	0	364730000	0	0	0	0	0	28334	2912
LVDPLFSMK	GLMHVHNKLVDPLFSM	VDPLFSMKDGN_____	0	1048.56	Q8TDQ7;Q8TDQ7-2;Q8TDQ7-4;Q8TDQ7-5	Q8TDQ7	265	273	GNPDA2	Glucosamine-6-phosphate isomerase 2	yes	no	2	0.013236	70.552	42211000	0	0	0	29950000	0	0	0	0	0	28335	3548
LVDPLYSIK	GLMLVHNKLVDPLYSI	VDPLYSIKEKETEKSQ	0	1046.6	P46926;P46926-2	P46926	265	273	GNPDA1	Glucosamine-6-phosphate isomerase 1	yes	no	2	0.0033798	88.495	168530000	0	4276900	0	0	0	8857300	0	41607000	0	28336	2267
LVDPMDRKPTEIEWR	PLLHRQVKLVDPMDRK	KPTEIEWRFTEAGERV	2	1883.96	Q96A35;X6RJ73	Q96A35	122	136	MRPL24	39S ribosomal protein L24, mitochondrial	yes	no	4	5.9549e-05	93.424	35410000	0	0	0	0	0	13183000	0	0	7793300	28337	3664
LVDPQEMLRLLGH	GTGKPREKLVDPQEML	EMLRLLGH________	1	1519.82	A0A0A0MTN9;J3QQX3;A0A0C4DFN8;A0A0C4DGN7;A0A0A0MSZ4;A0A0A0MT64;P22570-4;P22570;P22570-2;P22570-7;P22570-3;A0A0A0MTR6;P22570-6;P22570-5	A0A0A0MTN9	427	439	FDXR	NADPH:adrenodoxin oxidoreductase, mitochondrial	yes	no	3	0.00019142	84.479	1803000	0	1803000	0	0	0	0	0	0	0	28338	172
LVDQNIFSFYLSR	FDNLMQQKLVDQNIFS	IFSFYLSRDPDAQPGG	0	1600.82	A0A1B0GW44;A0A1B0GV23;A0A1B0GVD5;A0A1B0GWE8;P07339;A0A1B0GVP3;A0A1B0GU92;A0A1B0GU03;F8WD96;C9JH19;H7C469	A0A1B0GW44	216	228	CTSD	Cathepsin D;Cathepsin D light chain;Cathepsin D heavy chain	yes	no	2	4.2975e-06	121.24	7684900	0	0	0	0	0	0	0	7684900	0	28339	307
LVDQNIFSFYLSRDPDAQPGGELMLGGTDSK	FDNLMQQKLVDQNIFS	MLGGTDSKYYKGSLSY	1	3369.62	A0A1B0GW44;A0A1B0GV23;A0A1B0GVD5;A0A1B0GWE8;P07339;A0A1B0GVP3;A0A1B0GU92;A0A1B0GU03;F8WD96;C9JH19;H7C469	A0A1B0GW44	216	246	CTSD	Cathepsin D;Cathepsin D light chain;Cathepsin D heavy chain	yes	no	3	5.3146e-65	268.96	1060900000	115400000	39111000	49224000	112460000	28485000	48285000	0	126480000	19911000	28340	307
LVDQNLNK	SIVIQQGRLVDQNLNK	LVDQNLNKIGKDEMLQ	0	942.513	O60264	O60264	637	644	SMARCA5	SWI/SNF-related matrix-associated actin-dependent regulator of chromatin subfamily A member 5	yes	yes	2	0.0038446	122.18	288050000	0	22591000	0	0	0	42401000	41858000	39964000	30909000	28341	1420
LVDQSGPPHEPK	HGFAAEFKLVDQSGPP	SGPPHEPKFVYQAKVG	0	1302.66	H0YCK3;P55265-3;P55265-2;P55265-5;P55265;P55265-4	P55265-5	451	462	ADAR	Double-stranded RNA-specific adenosine deaminase	no	no	2;3	0.00014684	89.189	364120000	0	0	0	91530000	25182000	0	0	60801000	0	28342	2450;1002
LVDRNTLLK	EGLPTVVKLVDRNTLL	VDRNTLLKEREEKRRV	1	1070.64	P49589;P49589-3;B4DKY1;P49589-2	P49589	641	649	CARS	Cysteine--tRNA ligase, cytoplasmic	yes	no	3	0.0035886	70.552	161290000	0	11550000	10279000	0	0	0	0	0	0	28343	2316
LVDSKGFDEYMK	QQLEGRWRLVDSKGFD	KGFDEYMKELGVGIAL	1	1430.68	Q01469	Q01469	13	24	FABP5	Fatty acid-binding protein, epidermal	yes	yes	3	0.00017098	88.021	155940000	26006000	11529000	12690000	96009000	9702700	0	0	0	0	28344	2676
LVDVVAVILK	RGLLLPSRLVDVVAVI	DVVAVILKALTYDEKR	0	1067.7	J3KR97;Q9BTW9;Q9BTW9-4;Q9BTW9-5	J3KR97	437	446	TBCD	Tubulin-specific chaperone D	yes	no	2	0.0015808	86.898	17876000	0	0	0	0	0	0	0	0	0	28346	1130
LVDYLEGIRK	KDPDGCYRLVDYLEGI	DYLEGIRKNFDEAAKV	1	1204.68	Q96BR5	Q96BR5	40	49	COA7	Cytochrome c oxidase assembly factor 7	yes	yes	3	0.0004634	83.438	128460000	0	0	0	60780000	0	0	0	24674000	0	28347	3685
LVEAEERRHSLENK	SSEGIRKKLVEAEERR	RRHSLENKVKRLETME	2	1708.89	O14578-4	O14578-4	690	703	CIT	Citron Rho-interacting kinase	yes	yes	3	1.1853e-06	128.59	0	0	0	0	0	0	0	0	0	0	28348	1274
LVEAISR	YPIQRALRLVEAISRD	RLVEAISRDLSSQLLK	0	786.46	Q14204	Q14204	380	386	DYNC1H1	Cytoplasmic dynein 1 heavy chain 1	yes	yes	2	0.047205	72.789	33247000	0	0	0	0	0	0	0	0	0	28349	2900
LVEALCAAGHR	GKSTQSRKLVEALCAA	ALCAAGHRAELLRFPE	0	1195.61	P23919-2;P23919;H7C312;G5E9E9;H7C3A4	P23919-2	26	36	DTYMK	Thymidylate kinase	yes	no	3	0.0027179	63.624	14244000	0	0	0	0	0	0	0	0	0	28350	2008
LVEALCAEHQINLIK	CDEPMYVKLVEALCAE	EHQINLIKVDDNKKLG	0	1749.94	P25398	P25398	64	78	RPS12	40S ribosomal protein S12	yes	yes	2;3	1.8577e-13	224.33	4667700000	168800000	0	46897000	1398700000	193850000	90207000	65633000	392060000	65151000	28351	2019
LVEARPMIHELLTEGR	AFGKDVLKLVEARPMI	HELLTEGRRSKTNKAK	1	1863	Q14974;Q14974-2;J3KTM9	Q14974	836	851	KPNB1	Importin subunit beta-1	yes	no	3;4	2.7616e-08	124.29	764180000	0	0	0	160140000	0	0	0	104580000	14629000	28352	2944
LVEARPMIHELLTEGRR	AFGKDVLKLVEARPMI	ELLTEGRRSKTNKAKT	2	2019.1	Q14974;Q14974-2;J3KTM9	Q14974	836	852	KPNB1	Importin subunit beta-1	yes	no	3;4;5	4.0744e-07	113.47	482200000	0	10572000	12292000	172640000	0	0	0	55879000	0	28353	2944
LVEAVDGK	QAQEIECRLVEAVDGK	LVEAVDGKAMNTSQVE	0	829.455	Q8NBJ5;M0QX72	Q8NBJ5	371	378	COLGALT1	Procollagen galactosyltransferase 1	yes	no	2	0.013566	82.279	92422000	0	0	0	0	0	0	0	0	0	28354	3480
LVEDHLAVQSLIR	EAQPNVDKLVEDHLAV	LAVQSLIRAYQVRGHH	0	1491.84	E9PDF2;E9PCR7;Q02218-2;Q02218;A0A0D9SFS3;Q02218-3;C9J4G7;Q9ULD0	E9PDF2	123	135	OGDH;OGDHL	2-oxoglutarate dehydrogenase, mitochondrial;2-oxoglutarate dehydrogenase-like, mitochondrial	yes	no	3	1.2333e-05	110.92	37702000	0	0	0	0	0	0	0	0	0	28355	785
LVEDLRTR	GASIVEDKLVEDLRTR	LVEDLRTRESEEQKRN	1	1000.57	P00367	P00367	85	92	GLUD1	Glutamate dehydrogenase 1, mitochondrial	yes	yes	3	0.0025027	93.374	47133000	0	0	2232100	0	0	0	0	0	0	28356	1638
LVEDLRTRESEEQK	GASIVEDKLVEDLRTR	TRESEEQKRNRVRGIL	2	1730.88	P00367	P00367	85	98	GLUD1	Glutamate dehydrogenase 1, mitochondrial	yes	yes	3	0.0017149	71.879	6904200	0	0	6904200	0	0	0	0	0	0	28357	1638
LVEDMENK	PHIANIGRLVEDMENK	LVEDMENKIRSTLNEI	0	976.454	P47756-2;B1AK87;B1AK88;P47756	P47756-2	216	223	CAPZB	F-actin-capping protein subunit beta	yes	no	2	0.0048733	113.94	3273200000	0	20049000	0	551300000	343010000	368830000	42257000	0	73701000	28358	2276
LVEDNPSSLSLVEIYK	VAVSPQMRLVEDNPSS	LSLVEIYKQRCAKKGI	0	1804.95	H0Y4W2;F2Z2U4;Q9Y4A5-2;Q9Y4A5	H0Y4W2	3312	3327	TRRAP	Transformation/transcription domain-associated protein	yes	no	2	8.755e-07	118.21	39787000	0	0	0	0	0	0	0	0	0	28359	842
LVEEEVNIPNRR	HFVPGSCRLVEEEVNI	EVNIPNRRVLVTGATG	1	1466.78	Q9NZL9;Q9NZL9-3;E5RJR3	Q9NZL9	19	30	MAT2B	Methionine adenosyltransferase 2 subunit beta	yes	no	3	3.6389e-05	98.156	98512000	0	0	0	98512000	0	0	0	0	0	28360	4290
LVEEHLDSEIQKLDQMDEDELERLK	HQLLQTTKLVEEHLDS	EDELERLKEKRLQALR	2	3053.49	O14530-2;O14530;F8WBV5;G3XAJ4;F8WCJ3;B8ZZX4	O14530-2	24	48	TXNDC9	Thioredoxin domain-containing protein 9	yes	no	4	0.08525	23.864	12104000	0	0	0	0	0	0	0	0	0	28361	1271
LVEFSAFLEQQRDPDSYNK	SIGTTKLRLVEFSAFL	RDPDSYNKHLFVHIGH	1	2285.1	H0YE88;P28347;E9PKB7	H0YE88	218	236	TEAD1	Transcriptional enhancer factor TEF-1	yes	no	3	0.00056127	70.114	7118700	0	0	0	0	0	0	7118700	0	0	28362	1007
LVEGEEVVRENETR	MFNQDIEKLVEGEEVV	VVRENETRLYNKIRED	1	1657.83	P20592	P20592	436	449	MX2	Interferon-induced GTP-binding protein Mx2	yes	yes	3	1.1859e-06	118.52	29468000	0	0	0	0	0	0	13122000	0	16346000	28363	1963
LVEGILHAPDAGWGNLVYVVNYPK	SQCMRGVRLVEGILHA	VYVVNYPKDNKRKMDE	0	2623.38	Q13148;A0A087WX29;B1AKP7;G3V162;A0A087X260;A0A087WYY0;K7EJM5;K7EN94;A0A1W2PNU8;K7EJ99;A0A0A0MSV7	Q13148	56	79	TARDBP	TAR DNA-binding protein 43	yes	no	3	2.9192e-25	176.67	1694800000	0	31644000	39726000	279380000	48499000	35944000	11641000	128420000	20206000	28364	2810
LVEGLQGQTWAPDWVEELREADRQK	DVGSFVLKLVEGLQGQ	LREADRQKEQTFREKA	2	2952.47	A1L0T0;M0R026;M0QZX5	A1L0T0	405	429	ILVBL	Acetolactate synthase-like protein	yes	no	4	0.00015756	71.06	129130000	0	0	0	0	0	0	0	0	0	28365	346
LVEGPPPPPEPPK	VYCHYFVKLVEGPPPP	PPPPEPPKTAVAHAKE	0	1352.73	E7ESL0;J3KQY1;Q9NWU5-2;Q9NWU5-3;Q9NWU5	E7ESL0	178	190	MRPL22	39S ribosomal protein L22, mitochondrial	yes	no	2	0.00057601	87.624	94228000	0	0	0	0	0	0	0	0	0	28366	753
LVEHFCAEFK	GGKNFDEKLVEHFCAE	EHFCAEFKTKYKLDAK	0	1278.61	Q92598;Q92598-2;Q92598-3	Q92598	240	249	HSPH1	Heat shock protein 105 kDa	no	no	2	0.0011301	104.43	13620000	0	0	0	0	0	0	0	0	0	28367	3610
LVEHGLNETIHIR	KDDLEDIKLVEHGLNE	LNETIHIRGGVFS___	0	1529.83	Q7Z3B4-3;Q7Z3B4;Q7Z3B4-2	Q7Z3B4-3	442	454	NUP54	Nucleoporin p54	yes	no	4	2.0976e-06	118.76	216280000	0	0	0	0	0	0	0	0	0	28368	3318
LVEIAQVPK	TQYEGKLRLVEIAQVP	VEIAQVPKAHVDEFKS	0	995.602	A0A087WYS1;E7EUC7;Q16851;Q16851-2	Q16851-2	304	312	UGP2	UTP--glucose-1-phosphate uridylyltransferase	no	no	2	0.0038554	85.676	101350000	0	0	0	47306000	0	0	0	0	0	28369	84;3063
LVEIDNGK	TKRRHETRLVEIDNGK	LVEIDNGKQREFESRL	0	886.476	P02545;P02545-6;P02545-3;P02545-5;P02545-4;H0YAB0;P02545-2;Q3BDU5;Q5TCI8	P02545	226	233	LMNA	Prelamin-A/C;Lamin-A/C	no	no	2	0.0016575	159.2	6847600000	485240000	0	0	670300000	398710000	309020000	220220000	641110000	282670000	28370	1659;1660
LVEIDNGKQREFESR	TKRRHETRLVEIDNGK	KQREFESRLADALQEL	2	1818.92	P02545;P02545-6;P02545-3;P02545-5;P02545-4;H0YAB0;P02545-2;Q3BDU5;Q5TCI8	P02545	226	240	LMNA	Prelamin-A/C;Lamin-A/C	no	no	3;4	8.3065e-07	118.52	167240000	42348000	19450000	8793500	0	22826000	0	0	0	0	28371	1659;1660
LVELLMHNDYK	IDSGVCRRLVELLMHN	LLMHNDYKVASPALRA	0	1373.7	P52294;C9JYI4;O60684;O15131;Q5TFJ7	O60684	299	309	KPNA1;KPNA6;KPNA5	Importin subunit alpha-5;Importin subunit alpha-5, N-terminally processed;Importin subunit alpha-7;Importin subunit alpha-6	no	no	2;3	7.7859e-09	160.72	112560000	0	0	0	0	0	0	0	0	0	28372	1444;2395
LVELQNTRVPNAEEIF	DLPEAVQRLVELQNTR	VPNAEEIF________	1	1870.98	Q9BW92;U3KQG0;Q9BW92-2;F6S7Q7	Q9BW92	703	718	TARS2	Threonine--tRNA ligase, mitochondrial	yes	no	2	1.6887e-07	129.88	51204000	0	0	0	30948000	0	0	0	0	0	28373	3942
LVELTQK	NQVETLEKLVELTQKL	KLVELTQKLFECDRDQ	0	829.491	P42704	P42704	942	948	LRPPRC	Leucine-rich PPR motif-containing protein, mitochondrial	no	no	2	0.010859	117.93	466830000	0	0	0	0	17770000	18397000	7510900	59923000	16339000	28374	2231
LVELWGGK	TCFIILSKLVELWGGK	LVELWGGKDGPVGFAD	0	900.507	O43592	O43592	852	859	XPOT	Exportin-T	yes	yes	2	0.019328	75.738	41419000	0	0	2731400	0	0	0	0	0	0	28375	1380
LVENGGMFVCK	FAFLHCKKLVENGGMF	NGGMFVCKTRHLVLAG	0	1252.59	O00267-2;O00267	O00267-2	625	635	SUPT5H	Transcription elongation factor SPT5	yes	no	2	0.0010272	82.417	4686200	0	0	0	0	0	0	0	0	0	28376	1235
LVEPGSPAEK	GKLGQYIRLVEPGSPA	EPGSPAEKAGLLAGDR	0	1025.54	O14745;J3QRP6	O14745	41	50	SLC9A3R1	Na(+)/H(+) exchange regulatory cofactor NHE-RF1	yes	no	2	0.00052002	97.813	70401000	0	0	4151200	0	0	0	0	0	0	28377	1286
LVEQAFRK	IDPASEAKLVEQAFRK	LVEQAFRKRRQRGVSC	1	989.566	P85037;P85037-2	P85037	389	396	FOXK1	Forkhead box protein K1	yes	no	3	0.0032421	82.671	16026000	0	0	0	0	0	0	0	0	0	28378	2658
LVEQHGSDIWWTLPPEQLLPK	QTTEHIVKLVEQHGSD	PPEQLLPKEVLSEVGG	0	2485.3	Q9NSE4	Q9NSE4	556	576	IARS2	Isoleucine--tRNA ligase, mitochondrial	yes	yes	3	0.0097822	51.469	81319000	14681000	0	0	0	0	0	0	32496000	0	28379	4196
LVEQLDIEETEQSK	EDNQGSEKLVEQLDIE	IEETEQSKLPQYLERF	0	1659.82	G5EA06;Q92552;Q92552-2;D6RH20	G5EA06	257	270	MRPS27	28S ribosomal protein S27, mitochondrial	yes	no	2	0.000813	78.69	6023800	0	0	0	0	0	0	0	0	0	28380	967
LVEQYTK	SLFNYFTKLVEQYTKI	KLVEQYTKILIPPKGL	0	879.47	Q15459;Q15459-2	Q15459	211	217	SF3A1	Splicing factor 3A subunit 1	yes	no	2	0.060014	67.981	46570000	0	0	0	0	0	0	0	0	0	28381	3008
LVESDAEAEAVREVYER	DAWFDYLRLVESDAEA	AVREVYERAIANVPPI	1	1963.95	Q5JY65;Q9BZJ0-2;Q9BZJ0-3;Q9BZJ0	Q5JY65	488	504	CRNKL1	Crooked neck-like protein 1	yes	no	3	0.00030701	76.82	206050000	0	0	0	0	24894000	39250000	21273000	0	20100000	28382	3142
LVESLPQEIK	INLVQAKKLVESLPQE	ESLPQEIKANVAKAEA	0	1154.65	P52815;B4DLN1	B4DLN1	164	173	MRPL12	39S ribosomal protein L12, mitochondrial	no	no	2	0.00037399	102.53	169340000	0	8273000	10039000	0	0	0	0	61489000	0	28383	448;2409
LVEVDSGR	TRRKHETRLVEVDSGR	LVEVDSGRQIEYEYKL	0	873.456	P20700;E9PBF6;A0A0D9SFE5	P20700	227	234	LMNB1	Lamin-B1	yes	no	2	0.016073	77.732	618920000	0	0	0	0	0	0	0	137780000	0	28384	1967
LVEVDSGRQIEYEYK	TRRKHETRLVEVDSGR	RQIEYEYKLAQALHEM	1	1826.9	P20700;E9PBF6;A0A0D9SFE5	P20700	227	241	LMNB1	Lamin-B1	yes	no	3	0.00038618	76.82	557160000	0	0	0	103780000	0	0	0	82946000	9583700	28385	1967
LVEVDSSRQQEYDFK	TRRRHERRLVEVDSSR	RQQEYDFKMAQALEEL	1	1841.88	Q03252	Q03252	241	255	LMNB2	Lamin-B2	yes	yes	3	0.010264	53.3	10037000	0	0	0	0	0	0	0	0	0	28386	2705
LVEVMFMTNPAVQPR	RNPYLVAKLVEVMFMT	TNPAVQPRTQKFFEMI	0	1730.88	O95155-2;O95155;O95155-4;O95155-3	O95155-2	805	819	UBE4B	Ubiquitin conjugation factor E4 B	yes	no	2	0.0025574	67.136	33536000	0	0	0	0	0	0	0	0	0	28387	1571
LVEVPNDGGPLGIHVVPFSAR	________________	HVVPFSARGGRTLGLL	0	2172.17	F5GZI3;Q5VWU8;Q5VWV2;Q8TEW0-9;Q8TEW0-10;Q8TEW0-8;Q8TEW0-5;Q8TEW0-3;Q8TEW0-7;Q8TEW0-6;Q8TEW0-4;Q8TEW0-11;Q8TEW0-2;Q8TEW0	F5GZI3	4	24	PARD3	Partitioning defective 3 homolog	yes	no	3	0.0002969	66.467	6179100	0	0	0	0	0	0	0	0	0	28388	855
LVEYDIDEVVYDEDSPYQNIK	YWPTADGRLVEYDIDE	DSPYQNIKILHSKQFG	0	2545.17	P52788;P52788-2;H7C2R7	P52788	131	151	SMS	Spermine synthase	yes	no	2;3	5.8438e-08	112.55	103780000	0	0	0	0	0	0	0	0	0	28389	2407
LVFAAYGNVFSAFAR	CCMAADGRLVFAAYGN	NVFSAFARNKEIVHTF	0	1631.85	A0A0A0MTB8;Q8NI36	A0A0A0MTB8	80	94	WDR36	WD repeat-containing protein 36	yes	no	2	1.4121e-08	159.58	11684000	11684000	0	0	0	0	0	0	0	0	28390	176
LVFDEYLK	NRSKQHLRLVFDEYLK	LVFDEYLKTTGKPIEA	0	1025.54	P08133;P08133-2	P08133	213	220	ANXA6	Annexin A6	yes	no	2	0.013949	81.296	498400000	19153000	0	0	147890000	17136000	9626800	0	39854000	0	28391	1760
LVFDMLVLQK	LATRHFLKLVFDMLVL	FDMLVLQKHNTEMTTA	0	1204.69	F2Z2X4;Q9C0E2	F2Z2X4	1056	1065	XPO4	Exportin-4	yes	no	2	0.0061961	73.887	8185500	0	0	0	0	0	0	0	0	0	28392	843
LVFFEVSPVSFHQVSEVLSEEK	SLIPSWNKLVFFEVSP	SEVLSEEKSRLSISGW	0	2535.29	Q8N543;Q8N543-2;H3BUA6	Q8N543	207	228	OGFOD1	Prolyl 3-hydroxylase OGFOD1	yes	no	3	9.9731e-18	155.76	131140000	0	0	0	131140000	0	0	0	0	0	28393	3453
LVFGFLNGR	TVPGHAGRLVFGFLNG	VFGFLNGRACVMMQGR	0	1021.57	P00491;G3V5M2;G3V2H3	P00491	68	76	PNP	Purine nucleoside phosphorylase	yes	no	2	0.00056028	130.27	319050000	0	0	0	58411000	4888500	0	0	11861000	0	28394	1645
LVFHTQLAHGSPTGR	PPPALRPRLVFHTQLA	AHGSPTGRIEGFTNVK	0	1619.85	O14908	O14908	58	72	GIPC1	PDZ domain-containing protein GIPC1	yes	yes	3;4	3.3544e-05	95.755	157540000	0	0	0	113850000	0	0	0	18525000	25157000	28395	1295
LVFIGDTLSR	FVILSAHKLVFIGDTL	FIGDTLSRQAKAADVR	0	1119.63	P56945-4;P56945-5;P56945-8;P56945;P56945-7;P56945-3;P56945-2;P56945-6	P56945-4	644	653	BCAR1	Breast cancer anti-estrogen resistance protein 1	yes	no	2	0.0003738	102.55	33367000	0	0	0	23348000	0	0	0	0	0	28396	2470
LVFLACCVAPTNPR	GVRDLSYRLVFLACCV	CVAPTNPRFGGKELRD	0	1616.82	Q14566	Q14566	296	309	MCM6	DNA replication licensing factor MCM6	yes	yes	2	6.5894e-06	117.7	143140000	0	0	0	56344000	0	0	0	13431000	0	28397	2914
LVFLGEQSVGK	GNPLRKFKLVFLGEQS	LGEQSVGKTSLITRFM	0	1175.65	P20340-2;P20340;Q9NRW1;P20340-3;F5H3K7;F5GX61;C9J0I2	P20340-2	16	26	RAB6A;RAB6B	Ras-related protein Rab-6A;Ras-related protein Rab-6B	yes	no	2	0.018332	57.175	52813000	0	0	6479700	0	0	0	0	0	0	28398	1961
LVFLGLDNAGK	GLYKKSGKLVFLGLDN	LGLDNAGKTTLLHMLK	0	1145.64	Q9Y6B6;D6RD69;X1WI22;D6RAA2;D6RDB2;Q9NR31;Q5SQT8	Q9NR31	28	38	SAR1B;SAR1A	GTP-binding protein SAR1b;GTP-binding protein SAR1a	no	no	2	8.4309e-06	131.82	1609200000	50861000	14488000	12029000	310200000	27880000	25269000	0	160380000	27496000	28399	4169;4619
LVFPQDLLEK	KSFEAPIKLVFPQDLL	FPQDLLEKGLEANNFA	0	1200.68	Q8TCT9-5;Q8TCT9;A0A075B6F6;Q8TCT9-4;Q8TCT9-2	Q8TCT9-5	200	209	HM13	Minor histocompatibility antigen H13	yes	no	2	0.00031931	107.55	185490000	11691000	0	0	38792000	7676500	7730100	0	20106000	0	28400	3544
LVFSALGPTSLR	GVPDTPTRLVFSALGP	ALGPTSLRVSWQEPRC	0	1259.72	P16144-4;P16144-2;P16144-3;P16144	P16144-4	1464	1475	ITGB4	Integrin beta-4	yes	no	2	8.1658e-05	105.2	53322000	0	0	0	0	0	0	0	0	0	28401	1896
LVFSNVNLK	VIYSSNHKLVFSNVNL	VFSNVNLKEVNYMCPL	0	1032.6	Q16531;F5GY55	Q16531	666	674	DDB1	DNA damage-binding protein 1	yes	no	2	0.001577	100.09	712380000	92927000	0	20390000	207760000	33556000	0	13476000	105100000	22272000	28402	3043
LVFVHSAEGNEFWSALLEK	LLPIKDGKLVFVHSAE	FWSALLEKAYAKVNGS	0	2175.1	P07384;E9PL37;E9PRM1	P07384	175	193	CAPN1	Calpain-1 catalytic subunit	yes	no	3	4.3968e-08	117.65	226490000	0	0	0	89044000	0	0	0	23700000	7688700	28403	1742
LVGDFTHDQSISQK	CNSNIQIKLVGDFTHD	HDQSISQKLMAGFVEC	0	1573.77	Q92621	Q92621	933	946	NUP205	Nuclear pore complex protein Nup205	yes	yes	3	3.4104e-07	124.24	273100000	0	0	0	0	0	0	0	36236000	0	28404	3617
LVGDVDFEGVRQK	DPVTAKPKLVGDVDFE	DFEGVRQKAGYITPVP	1	1460.76	P13995;P13995-2;B9A062	P13995	289	301	MTHFD2	Bifunctional methylenetetrahydrofolate dehydrogenase/cyclohydrolase, mitochondrial;NAD-dependent methylenetetrahydrofolate dehydrogenase;Methenyltetrahydrofolate cyclohydrolase	yes	no	2;3	3.8581e-06	133.88	248870000	78015000	23526000	21298000	78937000	0	0	0	0	0	28405	1865
LVGEFLEVTCINPTFICDHPQIMSPLAK	TTARLLDKLVGEFLEV	QIMSPLAKWHRSKEGL	0	3228.6	Q15046;Q15046-2	Q15046	447	474	KARS	Lysine--tRNA ligase	yes	no	3	2.991e-28	175.07	79295000	0	0	0	79295000	0	0	0	0	0	28406	2961
LVGEIKEEEK	PYTRNWDKLVGEIKEE	GEIKEEEKNEKLEGDA	1	1172.63	Q9Y2Z0-2;Q9Y2Z0	Q9Y2Z0-2	258	267	SUGT1	Suppressor of G2 allele of SKP1 homolog	yes	no	2;3	0.00014099	156.58	228970000	0	0	0	0	0	0	0	0	0	28407	4526
LVGEIMQETGTR	FIAGPYNRLVGEIMQE	IMQETGTRINIPPPSV	0	1332.67	A0A024R4E5;Q00341;Q00341-2;H0Y394;H7C0A4	A0A024R4E5	244	255	HDLBP	Vigilin	yes	no	2	4.2647e-06	162.49	348310000	0	5220600	0	0	14000000	10318000	0	96868000	0	28408	2
LVGFISAIPANIHIYDTEK	VRVVSSRKLVGFISAI	IHIYDTEKKMVEINFL	0	2100.13	P30419-2;P30419	P30419-2	142	160	NMT1	Glycylpeptide N-tetradecanoyltransferase 1	yes	no	3	0.0017194	57.366	182480000	38535000	0	0	143950000	0	0	0	0	0	28409	2092
LVGGTTPGK	QALEYGTKLVGGTTPG	VGGTTPGKGGQTHLGL	0	828.471	P53597	P53597	82	90	SUCLG1	Succinyl-CoA ligase [ADP/GDP-forming] subunit alpha, mitochondrial	yes	yes	2	0.012294	71.451	230260000	72465000	14329000	10840000	0	0	0	0	43587000	8490800	28410	2421
LVGGTTPGKGGQTHLGLPVFNTVK	QALEYGTKLVGGTTPG	LPVFNTVKEAKEQTGA	1	2377.31	P53597	P53597	82	105	SUCLG1	Succinyl-CoA ligase [ADP/GDP-forming] subunit alpha, mitochondrial	yes	yes	4	6.6245e-06	86.987	110260000	110260000	0	0	0	0	0	0	0	0	28411	2421
LVGIISSR	DTGRMGSRLVGIISSR	LVGIISSRDIDFLKEE	0	843.518	P12268;H0Y4R1;E7ETK5	P12268	154	161	IMPDH2	Inosine-5-monophosphate dehydrogenase 2	yes	no	2	0.0045365	116.25	2324800000	114410000	30629000	25786000	527090000	103020000	57631000	36367000	259760000	55249000	28412	1842
LVGILDILDEENRLPQPSDQHFTSAVHQK	CIDLIEAKLVGILDIL	FTSAVHQKHKDHFRLT	1	3298.69	A0A0A0MRM8;Q9UM54-5;Q9UM54-2;Q9UM54-6;A0A0D9SGC1;E7EW20;Q9UM54-4;Q9UM54-1;Q9UM54	A0A0A0MRM8	522	550	MYO6	Unconventional myosin-VI	yes	no	4;5	2.4519e-28	174.06	1795500000	196070000	57585000	51094000	0	190390000	108260000	183820000	90300000	120900000	28413	148
LVGLTGTREEVDQVAR	YVKEFSPKLVGLTGTR	EEVDQVARAYRVYYSP	1	1741.93	J3QL56;O75880	J3QL56	193	208	SCO1	Protein SCO1 homolog, mitochondrial	yes	no	2;3	1.7263e-07	129.65	1251200000	115060000	32631000	24296000	0	58577000	68382000	28766000	134690000	0	28414	1140
LVGMPAK	AFTADGERLVGMPAKR	RLVGMPAKRQAVTNPN	0	714.41	P38646;D6RJI2;D6RA73	P38646	100	106	HSPA9	Stress-70 protein, mitochondrial	yes	no	2	0.040489	75.311	1865400000	95932000	0	0	466820000	63706000	48462000	31731000	270610000	48814000	28415	2189
LVGMSVLLAK	LTSEEFAKLVGMSVLL	GMSVLLAKERLLLAEK	0	1029.63	Q86VN1-2;Q86VN1	Q86VN1-2	287	296	VPS36	Vacuolar protein-sorting-associated protein 36	yes	no	2	0.001976	82.831	32127000	0	0	0	0	0	0	0	17007000	0	28416	3364
LVGPEEALSPGEAR	QDHFSAVKLVGPEEAL	ALSPGEARDMAMDLCR	0	1423.73	O60568;H7C2V1	O60568	359	372	PLOD3	Procollagen-lysine,2-oxoglutarate 5-dioxygenase 3	yes	no	2	1.9059e-05	113.1	399080000	0	0	0	136950000	0	0	0	32766000	8345700	28417	1439
LVGQGASAVLLDLPNSGGEAQAK	LGLATAERLVGQGASA	SGGEAQAKKLGNNCVF	0	2194.16	Q99714;Q99714-2;Q5H928	Q99714	30	52	HSD17B10	3-hydroxyacyl-CoA dehydrogenase type-2	yes	no	2;3	2.8646e-37	257.75	627600000	0	9853700	9415500	88117000	20041000	14900000	8908300	78908000	19089000	28418	3849
LVGQSIIAYLQK	LHMVRNAKLVGQSIIA	SIIAYLQKKGYPEVAL	0	1331.78	P53621;P53621-2	P53621	620	631	COPA	Coatomer subunit alpha;Xenin;Proxenin	yes	no	2	2.4167e-06	134.75	288820000	24263000	0	6263100	0	18016000	9053600	0	42827000	6987700	28419	2425
LVGRDPKNNLEALEDFEK	GKPVRGVKLVGRDPKN	EALEDFEKAAGARGLS	2	2086.07	P31025	P31025	133	150	LCN1	Lipocalin-1	yes	yes	4	5.5659e-05	85.51	28740000	0	0	0	0	16991000	11749000	0	0	0	28420	2101
LVGSQEELASWGHEYVR	ERECLKYRLVGSQEEL	SWGHEYVRHLAGEVAK	0	1958.95	Q13200;Q13200-3;H7C2Q3	Q13200	144	160	PSMD2	26S proteasome non-ATPase regulatory subunit 2	yes	no	3	4.7273e-10	133.86	923980000	0	8129400	0	174800000	0	0	23424000	130840000	29476000	28421	2817
LVGSVNLFSDENVPR	KVPSKLKKLVGSVNLF	FSDENVPRLVNVLKMA	0	1644.85	Q9BQG0;Q9BQG0-2;I3L1L3	Q9BQG0	232	246	MYBBP1A	Myb-binding protein 1A	yes	no	2	1.9883e-10	213.67	541940000	26338000	0	8991400	0	19714000	14580000	0	46268000	11906000	28422	3875
LVGTPNPSTPLPNTVPQFIAR	NTKMAKNKLVGTPNPS	TVPQFIAREPYELTVP	0	2218.21	B4E3T4;Q93062-4;Q93062-5;Q93062;Q93062-2;Q93062-3;H0YBU9;H0YC46;E5RJD7;E5RFP4;E5RJ31	B4E3T4	110	130	RBPMS	RNA-binding protein with multiple splicing	yes	no	2	5.8614e-20	190.67	24142000	0	0	0	0	0	0	0	0	0	28423	469
LVGVFHTEYGALNR	HVNLGYTKLVGVFHTE	TEYGALNRVHVLWWNE	0	1574.82	Q9UFN0	Q9UFN0	180	193	NIPSNAP3A	Protein NipSnap homolog 3A	yes	yes	3	0.00015404	84.297	33774000	0	0	0	0	0	0	0	0	0	28424	4365
LVGYLDRNLEK	GFCEVCKKLVGYLDRN	YLDRNLEKNSTKQEIL	1	1318.72	P07602;C9JIZ6;P07602-2;P07602-3;Q5BJH1	P07602	415	425	PSAP	Prosaposin;Saposin-A;Saposin-B-Val;Saposin-B;Saposin-C;Saposin-D	yes	no	2;3	0.0002988	81.09	289750000	0	0	0	0	0	0	0	0	0	28425	1744
LVHANFGTK	KAATVTGKLVHANFGT	VHANFGTKKDFEDLYT	0	985.535	P02786;G3V0E5	P02786	232	240	TFRC	Transferrin receptor protein 1;Transferrin receptor protein 1, serum form	yes	no	3	0.00070963	92.051	60082000	0	0	0	0	0	0	0	0	0	28426	1662
LVHANFGTKK	KAATVTGKLVHANFGT	HANFGTKKDFEDLYTP	1	1113.63	P02786;G3V0E5	P02786	232	241	TFRC	Transferrin receptor protein 1;Transferrin receptor protein 1, serum form	yes	no	3	0.018341	50.13	14449000	0	0	0	0	0	0	0	0	0	28427	1662
LVHHILQDMYK	TLGIEPEKLVHHILQD	HILQDMYKTKKKKTRV	0	1395.73	Q9NXG2	Q9NXG2	140	150	THUMPD1	THUMP domain-containing protein 1	yes	yes	3	9.8003e-06	113.38	10381000	0	10381000	0	0	0	0	0	0	0	28428	4262
LVHIIGALR	VAPENEGRLVHIIGAL	VHIIGALRTSKLLSDP	0	990.634	Q9BTV4	Q9BTV4	88	96	TMEM43	Transmembrane protein 43	yes	yes	3	0.00019208	122.18	327790000	0	0	0	106710000	0	0	0	39644000	0	28429	3909
LVHKFKELQIK	PVDMEPEKLVHKFKEL	KFKELQIKHAVTEAEI	2	1381.84	D3DTX6;Q96SB3	D3DTX6	667	677	PPP1R9B	Neurabin-2	yes	no	4	0.11084	22.028	11936000	0	11936000	0	0	0	0	0	0	0	28430	679
LVHLPSCTVFSNFPVIK	EKMKEAVRLVHLPSCT	FSNFPVIKNKNISHVH	0	1957.05	Q9Y5J1	Q9Y5J1	501	517	UTP18	U3 small nucleolar RNA-associated protein 18 homolog	yes	yes	3	3.6209e-05	93.026	72252000	27114000	12676000	10330000	0	0	0	0	0	0	28431	4586
LVHLQTLVLNGNPLLHAQLR	SLPPQMRRLVHLQTLV	PLLHAQLRQLPAMTAL	0	2248.32	Q13045;Q13045-3;J3KS54;J3QLR6;J3QQQ2;J3QQU5;J3KT47	Q13045	173	192	FLII	Protein flightless-1 homolog	yes	no	4	1.4428e-10	120.39	49978000	0	0	0	0	0	0	0	0	0	28432	2797
LVHLWSSDSHQPLWSR	FVTCGQDKLVHLWSSD	SHQPLWSRIIEDPARS	0	1946.98	K7EIK7;O95834;O95834-2;O95834-3;A0A0C4DGQ7;C9JRL6;K7ELI8	K7EIK7	400	415	EML2	Echinoderm microtubule-associated protein-like 2	yes	no	4	0.015954	49.216	17546000	0	0	0	0	0	0	0	0	0	28433	1163
LVHPGVAEVVFVK	CGALKRARLVHPGVAE	VAEVVFVKKDDAITAY	0	1392.81	F6VRR5;Q9BY77;Q9BY77-2	F6VRR5	328	340	POLDIP3	Polymerase delta-interacting protein 3	yes	no	3	6.6793e-07	128.85	517170000	30946000	12550000	10545000	98534000	49400000	51348000	34580000	47741000	43434000	28434	889
LVHSLFESIMSTQESSNPNNVLK	QLHVDGQKLVHSLFES	SNPNNVLKFCDNSSAI	0	2573.28	O15067	O15067	246	268	PFAS	Phosphoribosylformylglycinamidine synthase	yes	yes	3	1.6187e-32	230.67	641800000	53435000	20370000	18986000	119730000	27694000	18439000	0	0	8841200	28435	1312
LVICPDEGFYK	PDDLLNFKLVICPDEG	CPDEGFYKSGKFVFSF	0	1339.65	P61081;M0QYI6	P61081	62	72	UBE2M	NEDD8-conjugating enzyme Ubc12	yes	no	2	0.00054797	90.913	211000000	0	0	0	116870000	0	0	0	0	0	28436	2502
LVIDEPAK	GSSDEEGKLVIDEPAK	LVIDEPAKEKNEKGAL	0	883.501	P51858;P51858-2;P51858-3	P51858	139	146	HDGF	Hepatoma-derived growth factor	yes	no	2	0.0085894	90.37	623010000	0	0	0	0	0	0	0	0	0	28437	2388
LVIDQIDNGFFSPK	YEALPELKLVIDQIDN	DNGFFSPKQPDLFKDI	0	1591.82	P06737-2;P06737;E9PK47	P06737-2	707	720	PYGL	Glycogen phosphorylase, liver form;Phosphorylase	yes	no	2	3.8198e-08	210.38	238620000	0	0	0	67117000	0	0	0	35128000	0	28438	1723
LVIEEAER	IVVRGSNKLVIEEAER	LVIEEAERSIHDALCV	0	957.513	P50991;P50991-2	P50991	396	403	CCT4	T-complex protein 1 subunit delta	yes	no	2	0.0032371	129.65	2626900000	0	0	4164400	667070000	29186000	0	0	152350000	0	28439	2364
LVIFNELSSAR	DNLGTTIKLVIFNELS	FNELSSARNPNNMQVL	0	1247.69	Q8N201	Q8N201	444	454	INTS1	Integrator complex subunit 1	yes	yes	2	0.10684	44.612	7251600	0	0	0	0	0	0	0	0	0	28440	3435
LVIGDHK	GKKEHTGRLVIGDHKS	RLVIGDHKSTSHFRTG	0	780.449	E9PM92;O00193;E9PRZ9	E9PM92	56	62	C11orf58;SMAP	Small acidic protein	yes	no	2	0.034015	77.741	41252000	0	0	0	0	0	0	0	0	0	28441	821
LVIGQNGILSTPAVSCIIR	AAANGIGRLVIGQNGI	PAVSCIIRKIKAIGGI	0	2010.13	P36871;P36871-2	P36871	86	104	PGM1	Phosphoglucomutase-1	yes	no	2	0.00015137	80.316	18173000	0	0	0	0	0	0	0	0	0	28442	2177
LVIGQNGILSTPAVSCIIRK	AAANGIGRLVIGQNGI	AVSCIIRKIKAIGGII	1	2138.22	P36871;P36871-2	P36871	86	105	PGM1	Phosphoglucomutase-1	yes	no	3	0.00066475	61.942	94812000	0	0	0	0	0	0	0	0	0	28443	2177
LVIIEGDLER	KYEEVARKLVIIEGDL	IIEGDLERTEERAELA	0	1155.65	P06753-5;P06753-4;P06753-7;P06753-2;Q5HYB6;A0A087WWU8;P06753-3;Q5VU61;P06753-6	P06753-2	133	142	DKFZp686J1372;TPM3		no	no	2	0.007435	72.434	224640000	0	8714500	0	0	46021000	36465000	21491000	0	0	28444	1727;1729;1728
LVIIEGDLERTEER	KYEEVARKLVIIEGDL	DLERTEERAELAESRC	1	1670.88	P06753-5;P06753-4;P06753-7;P06753-2;Q5HYB6;A0A087WWU8;P06753-3;Q5VU61;P06753-6	P06753-2	133	146	DKFZp686J1372;TPM3		no	no	2;3	3.335e-07	171.21	1122900000	61686000	0	0	0	85239000	78659000	48088000	102370000	43678000	28445	1727;1729;1728
LVIIEGDLERTEERAELAESR	KYEEVARKLVIIEGDL	RAELAESRCREMDEQI	2	2427.26	P06753-2;Q5HYB6;A0A087WWU8;P06753-3;Q5VU61;P06753-6	P06753-2	133	153	DKFZp686J1372;TPM3		no	no	3;4	3.7451e-20	183.45	2660300000	178070000	10054000	11054000	286870000	159570000	259570000	257100000	238150000	341210000	28446	1727;1729
LVIIESDLER	KYEEVARKLVIIESDL	IIESDLERAEERAELS	0	1185.66	H7BYY1;F5H7S3;B7Z596;P09493-2;H0YK48;P09493-5;H0YNC7;H0YL42;H0YK20;P09493-3;P09493-4;P09493-10;P09493-8;P09493-9;Q6ZN40;H0YKX5;P09493;H0YL52;P09493-7;P09493-6	P09493-3	169	178	TPM1	Tropomyosin alpha-1 chain	no	no	2	0.0034128	81.017	13204000	0	0	0	0	0	0	13204000	0	0	28447	1787;1069
LVIIESDLERAEER	KYEEVARKLVIIESDL	DLERAEERAELSEGQV	1	1670.88	H7BYY1;F5H7S3;B7Z596;P09493-2;H0YK48;P09493-5;H0YNC7;H0YL42;H0YK20;P09493-3;P09493-4;P09493-10;P09493-8;P09493-9;Q6ZN40;H0YKX5;P09493;H0YL52;P09493-7;P09493-6	P09493-3	169	182	TPM1	Tropomyosin alpha-1 chain	no	no	2;3	8.9737e-07	152	590820000	0	15078000	14330000	0	77843000	117670000	87878000	42920000	51532000	28448	1787;1069
LVIIESDLERAEERAELSEGQVR	KYEEVARKLVIIESDL	ELSEGQVRQLEEQLRI	2	2640.37	H7BYY1;F5H7S3;B7Z596;P09493-2;H0YL42;H0YK20;P09493-3;P09493-4;P09493-10;P09493-8;H0YKX5	P09493-3	169	191	TPM1	Tropomyosin alpha-1 chain	no	no	3;4	1.586e-12	125.04	613120000	82060000	18013000	22444000	0	0	109290000	60621000	100430000	43557000	28449	1787;1069
LVIITAGAR	YNVTANSKLVIITAGA	VIITAGARQQEGESRL	0	912.576	P00338;P00338-3;P00338-5;P00338-2;F5GXY2;F5GYU2;F5GXH2	P00338	91	99	LDHA	L-lactate dehydrogenase A chain	yes	no	2	0.00035225	157.91	13413000000	675600000	254700000	238590000	3253100000	425210000	207690000	97634000	1476600000	185830000	28450	1637
LVIITAGARQQEGESR	YNVTANSKLVIITAGA	RQQEGESRLNLVQRNV	1	1726.93	P00338;P00338-3;P00338-5;P00338-2;F5GXY2;F5GYU2;F5GXH2	P00338	91	106	LDHA	L-lactate dehydrogenase A chain	yes	no	3	0.017377	49.223	11486000	0	6141400	5344500	0	0	0	0	0	0	28451	1637
LVIITAGARQQEGESRLNLVQR	YNVTANSKLVIITAGA	SRLNLVQRNVNIFKFI	2	2450.37	P00338;P00338-3;P00338-5;P00338-2;F5GXY2;F5GYU2;F5GXH2	P00338	91	112	LDHA	L-lactate dehydrogenase A chain	yes	no	3;4	4.4889e-06	90.464	225220000	140660000	0	0	0	0	25012000	0	0	0	28452	1637
LVILANNCPALR	MIRQGKAKLVILANNC	ANNCPALRKSEIEYYA	0	1352.76	P62888;E5RI99;E5RJH3	P62888	45	56	RPL30	60S ribosomal protein L30	yes	no	2	1.5269e-06	169.37	2460600000	176220000	51383000	50036000	322690000	109170000	74007000	37836000	252420000	46877000	28453	2582
LVILANNCPALRK	MIRQGKAKLVILANNC	NNCPALRKSEIEYYAM	1	1480.85	P62888;E5RI99	P62888	45	57	RPL30	60S ribosomal protein L30	yes	no	2;3	1.494e-07	152.07	1599300000	0	0	0	419180000	47931000	31457000	17854000	42906000	17543000	28454	2582
LVILDEADAMTQDAQNALR	TIFKKGFKLVILDEAD	QDAQNALRRVIEKFTE	0	2086.04	P40937;P40937-2;F5H5S0;E9PEP3	P40937	121	139	RFC5	Replication factor C subunit 5	yes	no	3	0.09553	21.309	5440700	0	0	0	0	0	0	0	0	0	28455	2204
LVILDEADAMTQDAQNALRR	TIFKKGFKLVILDEAD	DAQNALRRVIEKFTEN	1	2242.14	P40937;P40937-2;F5H5S0;E9PEP3	P40937	121	140	RFC5	Replication factor C subunit 5	yes	no	3	0.0001643	74.732	321040000	0	0	7076800	136390000	0	14492000	4243700	22290000	10802000	28456	2204
LVILEGELERAEER	KYEEVARKLVILEGEL	ELERAEERAEVSELKC	1	1654.89	P67936;K7ENT6;K7ERG3;K7EMU5;K7EPV9	P67936	133	146	TPM4	Tropomyosin alpha-4 chain	no	no	3	0.0047565	56.569	365440000	0	0	0	0	0	58275000	30779000	0	0	28458	2612
LVILEGELERAEERAEVSELK	KYEEVARKLVILEGEL	RAEVSELKCGDLEEEL	2	2411.29	P67936;K7ENT6;K7EMU5;K7EPV9	P67936	133	153	TPM4	Tropomyosin alpha-4 chain	no	no	3;4	4.3656e-20	173.43	2074600000	109430000	25406000	6930600	360820000	112410000	131460000	66711000	217450000	71994000	28459	2612
LVINGNPITIFQER	TVKAENGKLVINGNPI	PITIFQERDPSKIKWG	0	1612.89	P04406;P04406-2	P04406	67	80	GAPDH	Glyceraldehyde-3-phosphate dehydrogenase	yes	no	2	6.7318e-07	132.31	1386800000	76113000	0	0	0	0	0	0	247060000	31713000	28461	1683
LVINGNPITIFQERDPSK	TVKAENGKLVINGNPI	FQERDPSKIKWGDAGA	1	2040.1	P04406;P04406-2	P04406	67	84	GAPDH	Glyceraldehyde-3-phosphate dehydrogenase	yes	no	2;3	1.4883e-48	309.33	95992000000	8488500000	6218900000	3778400000	11222000000	5605600000	3462200000	2056200000	6334600000	2157000000	28462	1683
LVINGNPITIFQERDPSKIK	TVKAENGKLVINGNPI	ERDPSKIKWGDAGAEY	2	2281.28	P04406;P04406-2	P04406	67	86	GAPDH	Glyceraldehyde-3-phosphate dehydrogenase	yes	no	3;4	2.0816e-05	83.423	288300000	201450000	49851000	36997000	0	0	0	0	0	0	28463	1683
LVINRVPR	ASLSYDGRLVINRVPR	LVINRVPRALKYHILL	1	965.613	A8MUM1;Q53HC9	A8MUM1	399	406	TSSC1	Protein TSSC1	yes	no	3	0.007781	69.998	21127000	0	0	0	0	0	0	0	0	0	28464	392
LVINSGNGAVEDR	RRCGQKKKLVINSGNG	GNGAVEDRKPSGLNGE	0	1342.68	H0YD13;P16070-18;P16070-12;P16070-14;P16070-13;P16070-11;P16070-10;P16070-16;P16070-8;P16070-17;P16070-6;P16070-4;P16070-3;P16070-7;P16070-5;P16070;H0Y2P0;H0YE40;J3KN83	H0YD13	146	158	CD44	CD44 antigen	yes	no	2	2.6874e-07	168.61	1307000000	0	15007000	13239000	0	88881000	98935000	70613000	129200000	78696000	28465	1004
LVINSGNGAVEDRKPSGLNGEASK	RRCGQKKKLVINSGNG	GLNGEASKSQEMVHLV	2	2411.24	H0YD13;P16070-18;P16070-12;P16070-14;P16070-13;P16070-11;P16070-10;P16070-16;P16070-8;P16070-17;P16070-6;P16070-4;P16070-3;P16070-7;P16070-5;P16070;H0Y2P0;H0YE40;J3KN83	H0YD13	146	169	CD44	CD44 antigen	yes	no	3;4	6.5585e-13	125.11	711420000	0	15696000	0	0	34682000	0	0	0	24218000	28466	1004
LVINTEEVFRPYAK	NIRLFLAKLVINTEEV	EVFRPYAKHWLSPLLQ	1	1677.91	P78527;P78527-2	P78527	2149	2162	PRKDC	DNA-dependent protein kinase catalytic subunit	yes	no	3	2.664e-07	128.54	1039400000	94592000	19676000	22872000	0	43244000	40899000	11575000	135260000	22515000	28467	2632
LVIPASQCGSLIGK	SRPPVTLRLVIPASQC	QCGSLIGKAGTKIKEI	0	1441.8	C9J0A4;P57723-2;P57723;C9JTY5;C9JZY3	C9J0A4	106	119	PCBP4	Poly(rC)-binding protein 4	yes	no	2	0.02807	54.898	26147000	0	0	0	0	0	0	0	0	0	28468	517
LVIPSELGYGER	MCEGEKRKLVIPSELG	SELGYGERGAPPKIPG	0	1331.71	P26885	P26885	104	115	FKBP2	Peptidyl-prolyl cis-trans isomerase FKBP2	yes	yes	2	9.6777e-06	118.87	1006500000	0	10924000	9841700	258620000	25653000	0	0	146220000	15016000	28469	2041
LVIQSYFVQTLK	HKHVRIERLVIQSYFV	SYFVQTLKIEKSTSKE	0	1437.82	Q9Y547;A6NIR2;X6R7Y7	Q9Y547	62	73	HSPB11	Intraflagellar transport protein 25 homolog	yes	no	2	3.9338e-06	128.85	231680000	0	0	6885900	82674000	0	0	0	34886000	0	28470	4580
LVIQSYFVQTLKIEK	HKHVRIERLVIQSYFV	VQTLKIEKSTSKEPVD	1	1808.04	Q9Y547;A6NIR2;X6R7Y7	Q9Y547	62	76	HSPB11	Intraflagellar transport protein 25 homolog	yes	no	3	0.00015728	82.529	16692000	16692000	0	0	0	0	0	0	0	0	28471	4580
LVIVGDGACGK	________________	VGDGACGKTCLLIVFS	0	1087.57	Q5JR08;P08134;E9PQH6;Q5JR07;C9JNR4;C9JX21;Q5JR05;Q5JR06;E9PN11;U3KQA9;U3KQV3;E9PLA2;C9JRM1;P61586	P61586	8	18	RHOC;RHOA	Rho-related GTP-binding protein RhoC;Transforming protein RhoA	no	no	2	0.0084404	67.08	102620000	0	10229000	11200000	0	0	0	0	0	0	28472	2520;1761
LVIWGTDVNVAACK	SEQSLGQKLVIWGTDV	DVNVAACKENFQRFLQ	0	1544.8	P33991;E5RFJ8	P33991	150	163	MCM4	DNA replication licensing factor MCM4	yes	no	2	1.3457e-06	124.12	41918000	0	0	0	0	0	0	0	0	0	28473	2132
LVIYGGMSGCR	EKDNKKSKLVIYGGMS	YGGMSGCRLGDLWTLD	0	1211.58	P51610;P51610-2	P51610	218	228	HCFC1	Host cell factor 1;HCF N-terminal chain 1;HCF N-terminal chain 2;HCF N-terminal chain 3;HCF N-terminal chain 4;HCF N-terminal chain 5;HCF N-terminal chain 6;HCF C-terminal chain 1;HCF C-terminal chain 2;HCF C-terminal chain 3;HCF C-terminal chain 4;HCF C-terminal chain 5;HCF C-terminal chain 6	no	no	2	0.072768	49.448	7141400	0	0	0	0	0	0	0	0	0	28474	2381
LVKPGNQNTQVTEAWNK	LCAEAALRLVKPGNQN	QVTEAWNKVAHSFNCT	1	1926	Q9UQ80;Q9UQ80-2;F8VR77;F8W0A3;H0YIN7	Q9UQ80	156	172	PA2G4	Proliferation-associated protein 2G4	yes	no	2;3	4.907e-13	149.22	2746400000	0	113880000	101640000	848690000	0	0	0	0	0	28475	4484
LVLACVIPYFR	SKLISCHKLVLACVIP	ACVIPYFRAMFLSEMA	0	1349.75	Q9P2G9	Q9P2G9	83	93	KLHL8	Kelch-like protein 8	yes	yes	2	0.0066853	71.614	0	0	0	0	0	0	0	0	0	0	28476	4321
LVLADLLEPVK	SSEGSGEKLVLADLLE	ADLLEPVKTSSSLATV	0	1208.74	Q9BVJ6;Q9BVJ6-3	Q9BVJ6	85	95	UTP14A	U3 small nucleolar RNA-associated protein 14 homolog A	yes	no	2	3.2398e-05	114.86	276590000	35532000	10847000	9344200	0	15421000	19702000	11341000	23069000	12687000	28477	3932
LVLDAFALPLTNLFK	NELWTEIKLVLDAFAL	LPLTNLFKATIELCST	0	1673.98	P55060-3;P55060;P55060-4;P55060-2	P55060-3	175	189	CSE1L	Exportin-2	yes	no	2	1.5574e-08	185.32	310860000	0	0	0	0	0	0	0	0	0	28478	2444
LVLDEDEETKEPLVQVHR	TKCPITTKLVLDEDEE	EPLVQVHRNMVIKLKP	1	2148.11	P46100-2;P46100-5;P46100-3;P46100-4;P46100	P46100-2	1333	1350	ATRX	Transcriptional regulator ATRX	yes	no	4	0.026689	39.91	9098300	0	0	0	0	0	0	0	0	0	28479	2254
LVLDPGEAPLVPVYSGK	EPVRRRRRLVLDPGEA	LVPVYSGKVKSSLRLI	0	1752.97	Q8NCF5	Q8NCF5	113	129	NFATC2IP	NFATC2-interacting protein	yes	yes	2	0.0061396	65.231	15120000	0	0	0	0	0	0	0	0	0	28480	3491
LVLDPYLLK	TAKVRVTRLVLDPYLL	VLDPYLLKYFNKRKTY	0	1072.65	E9PE17;I3L0E3;Q9Y2R5	E9PE17	33	41	MRPS17	28S ribosomal protein S17, mitochondrial	yes	no	2	0.0025193	93.598	336860000	28955000	0	0	43785000	10379000	10711000	6947200	42925000	8847000	28481	789
LVLDQLR	RAGKLEPRLVLDQLRC	RLVLDQLRCNGVLEGI	0	855.518	Q7Z406-6;Q7Z406;Q7Z406-2;Q7Z406-4;Q7Z406-5;M0QY43	Q7Z406-6	719	725	MYH14	Myosin-14	yes	no	2	0.0088781	128.38	379180000	43307000	16397000	15685000	0	49352000	35479000	24517000	24104000	25596000	28482	3321
LVLDSIIWAFK	AIPPTQFKLVLDSIIW	DSIIWAFKHTMRNVAD	0	1303.75	O14980	O14980	873	883	XPO1	Exportin-1	yes	yes	2	0.00033693	97.734	0	0	0	0	0	0	0	0	0	0	28483	1306
LVLDSVK	AEEYKEARLVLDSVKL	RLVLDSVKLEA_____	0	772.469	E5RIW3;E5RJD8;O75347;E5RHG6;E5RIX8	E5RIW3	75	81	TBCA	Tubulin-specific chaperone A	yes	no	2	0.024155	89.369	133830000	27593000	6617900	7812500	0	19529000	0	0	0	19418000	28484	727
LVLDSVKLEA	AEEYKEARLVLDSVKL	LDSVKLEA________	1	1085.63	E5RIW3;E5RJD8;O75347;E5RHG6;E5RIX8	E5RIW3	75	84	TBCA	Tubulin-specific chaperone A	yes	no	2	0.00086153	106	2176000000	391200000	152710000	129790000	0	115250000	75535000	0	0	46502000	28485	727
LVLDTVNEVSR	KKEVMEHRLVLDTVNE	DTVNEVSRALLELVPW	0	1243.68	H3BPE1;H3BQK9;Q9UPN3-3;Q9UPN3-2;Q9UPN3;Q9UPN3-4;Q9UPN3-5;H0Y390	H3BPE1	5721	5731	MACF1	Microtubule-actin cross-linking factor 1, isoforms 1/2/3/5	yes	no	2	0.002023	77.124	22193000	0	0	0	0	0	0	0	0	0	28486	1042
LVLDWDSVR	KQRKQLARLVLDWDSV	VLDWDSVRARWNQAHK	0	1101.58	Q68EM7-2;Q68EM7-6;Q68EM7-5;Q68EM7;Q68EM7-4;C9IZD3;I3L4P6	Q68EM7-2	144	152	ARHGAP17	Rho GTPase-activating protein 17	yes	no	2	0.037369	59.067	30804000	0	0	0	0	0	0	0	0	4271400	28487	3203
LVLEHSKDDDNLDSLLDSVVGLK	NLFLELEKLVLEHSKD	LDSVVGLKQMLESSGD	1	2523.31	Q69YN4-3;Q69YN4;H0YB68	Q69YN4-3	1459	1481	KIAA1429	Protein virilizer homolog	yes	no	4	0.12183	8.676	8376800	0	0	0	0	0	0	0	0	0	28488	3206
LVLEMVHHNTASLEK	EFPAWYEKLVLEMVHH	HNTASLEKLVDTAWLE	0	1719.9	Q9UIG0-2;Q9UIG0	Q9UIG0-2	87	101	BAZ1B	Tyrosine-protein kinase BAZ1B	yes	no	3	0.08209	35.872	10069000	0	0	0	0	0	10069000	0	0	0	28489	4398
LVLEQVVTSIASVADTAEEK	ELIQKGTKLVLEQVVT	VADTAEEKFVPYYDLF	0	2101.12	O00410;O00410-3;H0Y8C6;O00410-2	O00410	507	526	IPO5	Importin-5	yes	no	2;3	1.5383e-10	119.62	610850000	0	0	0	0	0	0	0	0	0	28490	1243
LVLETLSK	NAVLSPQRLVLETLSK	LVLETLSKLSIQDNNV	0	901.548	O14497;O14497-2;H0Y488;A0A1B0GTU5;O14497-3	O14497	2117	2124	ARID1A	AT-rich interactive domain-containing protein 1A	yes	no	2	0.030941	68.625	20335000	0	0	0	0	0	0	0	0	0	28491	1268
LVLEVAQHLGESTVR	EVQGRETRLVLEVAQH	HLGESTVRTIAMDGTE	0	1649.91	P06576	P06576	95	109	ATP5B	ATP synthase subunit beta, mitochondrial	yes	yes	2;3	4.0584e-10	204.52	5725400000	499750000	168300000	147150000	1513000000	164950000	129410000	69729000	726460000	96066000	28492	1718
LVLEVAQHLGESTVRTIAMDGTEGLVR	EVQGRETRLVLEVAQH	DGTEGLVRGQKVLDSG	1	2893.53	P06576	P06576	95	121	ATP5B	ATP synthase subunit beta, mitochondrial	yes	yes	3;4	5.0633e-17	139.67	66396000	32176000	12757000	13450000	0	0	8013200	0	0	0	28493	1718
LVLEVAQHLGESTVRTIAMDGTEGLVRGQK	EVQGRETRLVLEVAQH	EGLVRGQKVLDSGAPI	2	3206.71	P06576	P06576	95	124	ATP5B	ATP synthase subunit beta, mitochondrial	yes	yes	4	4.0403e-65	280.32	471670000	307500000	40435000	41289000	82450000	0	0	0	0	0	28494	1718
LVLEVLQK	SEVFTKIRLVLEVLQK	LVLEVLQKQLLDLPLD	0	940.596	O43264;O43264-2	O43264	298	305	ZW10	Centromere/kinetochore protein zw10 homolog	yes	no	2	0.0064191	103.35	30923000	0	0	0	0	0	0	0	0	0	28495	1364
LVLGLSFSAALNAPIEK	IIDPADTRLVLGLSFS	ALNAPIEKTDFGIFRM	0	1742	Q9HCC0;Q9HCC0-2	Q9HCC0	539	555	MCCC2	Methylcrotonoyl-CoA carboxylase beta chain, mitochondrial	yes	no	2;3	7.714e-13	159.69	148930000	99844000	26418000	17970000	0	0	0	0	0	4696200	28496	4118
LVLGQEELR	YSGRLQVRLVLGQEEL	VLGQEELRLQTPAETL	0	1055.6	Q6UVK1	Q6UVK1	87	95	CSPG4	Chondroitin sulfate proteoglycan 4	yes	yes	2	0.0041976	83.647	113090000	0	0	0	0	0	0	0	0	0	28497	3264
LVLGSAR	EAFGRRERLVLGSARN	RLVLGSARNSSISGPF	0	714.439	Q13610;B4DJV5	Q13610	476	482	PWP1	Periodic tryptophan protein 1 homolog	yes	no	2	0.077658	61.357	23199000	0	0	0	0	0	0	0	0	0	28498	2858
LVLGTHTSDEQNHLVIASVQLPNDDAQFDASHYDSEK	GKDFSIHRLVLGTHTS	ASHYDSEKGEFGGFGS	0	4092.93	Q09028-3;Q09028;Q09028-2;Q09028-4;E9PNS6;C9JPP3;E9PND5	Q09028-3	66	102	RBBP4	Histone-binding protein RBBP4	yes	no	4;5	1.2786e-44	199.75	423760000	0	0	0	0	0	19698000	0	76262000	0	28499	2755
LVLGVTDDGEGSHILQSPSANVLPTLPFHVLR	KHAQCLLRLVLGVTDD	TLPFHVLRSLFSTTPL	0	3380.81	Q9NR09	Q9NR09	4187	4218	BIRC6	Baculoviral IAP repeat-containing protein 6	yes	yes	4	0.1013	16.611	22976000	0	0	0	0	0	0	0	0	0	28500	4165
LVLIGSNHSLPFLK	VYTKKTTKLVLIGSNH	NHSLPFLKFATNEAIQ	0	1536.9	F1T0I1;J3KNL6;O15027-2;O15027-4;O15027-3;O15027;O15027-5;X6RGP5;A0A0C4DH09	F1T0I1	1760	1773	SEC16A	Protein transport protein Sec16A	yes	no	3	0.034952	42.469	16512000	0	2425700	0	0	0	0	0	0	0	28501	841
LVLILNK	IVQSGQKKLVLILNKS	KLVLILNKSDLVPKEN	0	811.553	Q9BVP2-2;Q9BVP2	Q9BVP2-2	161	167	GNL3	Guanine nucleotide-binding protein-like 3	yes	no	2	0.0079457	133.99	338360000	29750000	11543000	10758000	0	18597000	19829000	17327000	39433000	18419000	28502	3935
LVLIRHGESAWNLENR	________________	SAWNLENRFSGWYDAD	1	1906.02	P18669	P18669	6	21	PGAM1	Phosphoglycerate mutase 1	yes	yes	2;3;4	5.1908e-10	163.41	464490000	36175000	16254000	10483000	66760000	45234000	0	0	85289000	38378000	28503	1938
LVLIRHGESAWNLENRFSGWYDADLSPAGHEEAK	________________	PAGHEEAKRGGQALRD	2	3866.88	P18669	P18669	6	39	PGAM1	Phosphoglycerate mutase 1	yes	yes	4;5	3.4088e-51	205.44	648220000	408090000	116820000	89178000	0	0	0	0	0	0	28504	1938
LVLLELNFLPTTGTK	GEELGRLKLVLLELNF	FLPTTGTKLTKQQLIL	0	1657.97	R4GMR5;P48556;K7EJR3;K7ENY6	R4GMR5	58	72	PSMD8	26S proteasome non-ATPase regulatory subunit 8	yes	no	2	1.5259e-08	183.41	323310000	0	0	0	101010000	0	0	0	0	0	28505	2292
LVLLFSGK	APLGGAPRLVLLFSGK	LVLLFSGKRKSGKDFV	0	875.548	Q15126	Q15126	10	17	PMVK	Phosphomevalonate kinase	yes	yes	2	0.0098249	91.853	146860000	11607000	3969400	0	41289000	0	0	0	20556000	0	28506	2975
LVLLGESAVGK	GNKICQFKLVLLGESA	LGESAVGKSSLVLRFV	0	1084.65	P61020;P61020-2;F8VWU4;F8WCY6;F8WD79;F8VPW9;F8VSF8;F8VWZ7;P20339-2;P20339;P51148;P51148-2;K7ERI8;K7ERQ8;F8VVK3;F8VVZ0;F8VUA5	P51148	24	34	RAB5B;RAB5C;RAB5A	Ras-related protein Rab-5B;Ras-related protein Rab-5A;Ras-related protein Rab-5C	no	no	2	0.00075829	87.184	1074600000	0	0	0	435750000	0	0	0	0	0	28507	2367;1960;2499
LVLLGVDLSK	DHSETLQKLVLLGVDL	LLGVDLSKIEKHPEAA	0	1055.66	E5RIK9;Q96E29-3;Q96E29-2;Q96E29	E5RIK9	159	168	MTERF3	Transcription termination factor 3, mitochondrial	yes	no	2	0.0091598	70.412	8657300	0	0	0	0	0	0	0	0	0	28508	725
LVLPAPQISDAELQEVVK	EFTKKRSKLVLPAPQI	AELQEVVKVGQASEIA	0	1948.09	Q99459	Q99459	295	312	CDC5L	Cell division cycle 5-like protein	yes	yes	2	2.7599e-09	122.01	521430000	42330000	11748000	9694000	70677000	29164000	20281000	11077000	33081000	12800000	28509	3824
LVLPMIK	MACGLGGKLVLPMIKE	KLVLPMIKEHIMQMLQ	0	812.519	O00410;O00410-3;H0Y8C6;O00410-2	O00410	354	360	IPO5	Importin-5	yes	no	2	0.031618	79.454	912480000	26208000	5534000	5200000	162080000	17579000	8968800	0	85056000	11882000	28510	1243
LVLRIPNR	DLSEKYKKLVLRIPNR	LVLRIPNRGIDLLKKD	1	979.629	A0A0R4J2E8;A8MXP9;P43243;D6REM6;B3KM87;P43243-2	A0A0R4J2E8	575	582	MATR3	Matrin-3	yes	no	3	0.0034853	84.097	54640000	0	0	0	0	0	0	0	0	0	28511	282
LVLRIPNRGIDLLK	DLSEKYKKLVLRIPNR	NRGIDLLKKDKSRKRS	2	1619.02	A0A0R4J2E8;A8MXP9;P43243;D6REM6;B3KM87;P43243-2	A0A0R4J2E8	575	588	MATR3	Matrin-3	yes	no	4	0.026098	44.511	23629000	0	0	0	0	0	0	0	0	0	28512	282
LVLSDLHLLTQSQVR	GSPGPVPRLVLSDLHL	LLTQSQVRVSWSPAED	0	1720.98	P32004-3;P32004-2;P32004	P32004-3	613	627	L1CAM	Neural cell adhesion molecule L1	yes	no	3	9.446e-05	88.768	83227000	0	0	0	54564000	0	0	0	0	0	28513	2121
LVLSTLSGRPVK	GCNFLRQRLVLSTLSG	TLSGRPVKIRKIRARD	1	1268.78	Q9Y2P8;Q5VYW8	Q9Y2P8	20	31	RCL1	RNA 3-terminal phosphate cyclase-like protein	yes	no	3	0.017847	49.978	79733000	0	0	11984000	0	0	0	0	0	0	28514	4510
LVLTNNQLTTLPR	AYLKDLQKLVLTNNQL	NQLTTLPRGIGHLTNL	0	1481.86	X6RI37;Q9UQ13-2;Q9UQ13	X6RI37	266	278	SHOC2	Leucine-rich repeat protein SHOC-2	yes	no	2	0.00076358	83.087	10196000	0	0	0	0	0	0	0	0	0	28515	4482
LVLTQEQLHQLHSR	AGFGQRHRLVLTQEQL	QLHQLHSRLIS_____	0	1700.93	E7EX90;Q14203-3;Q14203-4;Q14203-6;Q14203;Q14203-5;Q14203-2;E7EWF7	E7EX90	1240	1253	DCTN1	Dynactin subunit 1	yes	no	4	0.0043641	56.569	11710000	0	0	0	0	0	0	0	0	0	28516	774
LVLVGDGGTGK	GEPQVQFKLVLVGDGG	VGDGGTGKTTFVKRHL	0	1014.57	B5MDF5;P62826;J3KQE5;H0YFC6	B5MDF5	13	23	RAN	GTP-binding nuclear protein Ran	yes	no	2	1.0042e-05	128.01	12632000000	1062400000	235920000	277880000	1884600000	0	365120000	115910000	1589000000	115880000	28517	475
LVLVGDGGTGKTTFVK	GEPQVQFKLVLVGDGG	TGKTTFVKRHLTGEFE	1	1590.9	B5MDF5;P62826;J3KQE5;H0YFC6	B5MDF5	13	28	RAN	GTP-binding nuclear protein Ran	yes	no	3	2.6564e-06	102.65	137840000	81418000	31851000	24573000	0	0	0	0	0	0	28518	475
LVLVGDGGTGKTTFVKR	GEPQVQFKLVLVGDGG	GKTTFVKRHLTGEFEK	2	1747	B5MDF5;P62826;J3KQE5;H0YFC6	B5MDF5	13	29	RAN	GTP-binding nuclear protein Ran	yes	no	3	0.037038	47.082	0	0	0	0	0	0	0	0	0	0	28519	475
LVLVLGDLHIPHR	RLFRAGHRLVLVLGDL	GDLHIPHRCNSLPAKF	0	1480.89	F8VXU5;Q9UBQ0;Q9UBQ0-2	F8VXU5	34	46	VPS29	Vacuolar protein sorting-associated protein 29	yes	no	3;4	0.00023284	79.492	91971000	0	0	0	31294000	0	0	0	20816000	0	28520	907
LVLVNAIYFK	GTVDPLTKLVLVNAIY	LVNAIYFKGKWNEQFD	0	1178.71	P30740;P30740-2;P50452;H7BXK7;A0A1B0GU38;P50452-2;P50453;C9J7N5;A0A0C4DGW9;O75830	P50452	159	168	SERPINB1;SERPINB8;SERPINB9;SERPINI2	Leukocyte elastase inhibitor;Serpin B8;Serpin B9;Serpin I2	no	no	2	0.00034145	105.52	100030000	17484000	0	0	0	0	0	0	24802000	0	28521	2351;2098
LVLVNAVYFK	LIDGVLTRLVLVNAVY	LVNAVYFKGLWKSRFQ	0	1164.69	P07093;C9JN98;P07093-2;P07093-3	P07093-2	181	190	SERPINE2	Glia-derived nexin	no	no	2	0.00020682	117.89	1453800000	129420000	26668000	28732000	254140000	72312000	83412000	43580000	103680000	49578000	28522	1733;1732
LVLVNAVYFR	GSVDPLTRLVLVNAVY	LVNAVYFRGNWDEQFD	0	1192.7	P35237;A0A024QZX5;A0A087X1N8	P35237	161	170	SERPINB6	Serpin B6	yes	no	2	5.771e-05	155.07	328270000	0	2723800	3448000	107470000	12870000	5834000	0	41197000	5895300	28523	2142
LVLVSPTSEQYDSLLR	PELDLTSKLVLVSPTS	EQYDSLLRQMWERMDE	0	1818.97	O00178	O00178	65	80	GTPBP1	GTP-binding protein 1	yes	yes	2	0.009451	60.489	775850000	0	0	0	0	107400000	96470000	34740000	0	39198000	28524	1228
LVLWDINK	EFAKLKSKLVLWDINK	LVLWDINKHGLEETAA	0	999.575	Q8NBQ5;D6RCD0	Q8NBQ5	63	70	HSD17B11	Estradiol 17-beta-dehydrogenase 11	yes	no	2	0.0060608	105.81	93433000	0	0	4939100	0	0	12355000	9722700	0	6713000	28525	3483
LVLYPSAQEK	LHKELLEKLVLYPSAQ	LYPSAQEKVLQRSSVL	0	1146.63	Q6L8Q7-2;Q6L8Q7;F6T1Q0	Q6L8Q7-2	418	427	PDE12	2,5-phosphodiesterase 12	yes	no	2	0.00049797	98.04	244390000	0	0	0	97819000	0	0	0	48489000	0	28526	3225
LVMAAANR	PFGATGCRLVMAAANR	LVMAAANRLRKEGGQY	0	844.459	P55084-2;P55084;F5GZQ3;B5MD38	P55084-2	415	422	HADHB	Trifunctional enzyme subunit beta, mitochondrial;3-ketoacyl-CoA thiolase	yes	no	2	0.003969	120.65	595250000	0	14232000	0	146990000	0	0	0	76948000	13129000	28527	2447
LVMDQISEAR	QGNMQRCKLVMDQISE	MDQISEARDSMLKVLD	0	1160.59	H7BXF5;Q9H0E3;Q9H0E3-3;Q9H0E3-2	H7BXF5	1012	1021	SAP130	Histone deacetylase complex subunit SAP130	yes	no	2	0.00093327	93.561	33828000	0	0	0	0	0	0	0	0	0	28528	1065
LVMEDGK	GEATLRMKLVMEDGKM	KLVMEDGKMDPVAYRV	0	790.389	P47897;P47897-2;A0A1B0GVU9;B4DDN1;A0A0U1RQQ5;A0A1B0GTT3	P47897	406	412	QARS	Glutamine--tRNA ligase	yes	no	2	0.05464	69.998	17868000	0	0	0	0	0	0	0	0	0	28529	2279
LVMEDGKMDPVAYR	GEATLRMKLVMEDGKM	KMDPVAYRVKYTPHHR	1	1622.78	P47897;P47897-2;A0A1B0GVU9;B4DDN1;A0A0U1RQQ5;A0A1B0GTT3	P47897	406	419	QARS	Glutamine--tRNA ligase	yes	no	2;3	5.6636e-06	112.42	493350000	0	0	0	163900000	33727000	28085000	0	71166000	12715000	28530	2279
LVMEEAPESYK	AIRVASPKLVMEEAPE	EEAPESYKNVTDVVNT	0	1294.61	Q9Y3I0	Q9Y3I0	466	476	RTCB	tRNA-splicing ligase RtcB homolog	yes	yes	2	8.2775e-05	102.4	224010000	39708000	15091000	17829000	0	13037000	13659000	0	0	0	28531	4554
LVMELSGEMVRK	PAAHGVLRLVMELSGE	LSGEMVRKCDPHIGLL	1	1390.73	O75306-2;O75306	O75306-2	97	108	NDUFS2	NADH dehydrogenase [ubiquinone] iron-sulfur protein 2, mitochondrial	yes	no	2	0.0088734	61.48	7995100	0	0	0	0	0	0	0	0	0	28532	1475
LVMEPTFKPWQMK	HGSQVIRKLVMEPTFK	TFKPWQMKTHFLMPFP	1	1633.84	Q5JRX3-3;Q5JRX3;Q5JRX3-2;A0A0A0MRX9;H0Y7L7;B1APQ0	Q5JRX3-3	744	756	PITRM1	Presequence protease, mitochondrial	yes	no	3	2.2311e-05	104.24	86322000	0	8325600	10077000	67920000	0	0	0	0	0	28533	3129
LVMMEQIAQSLKDEQK	GDLAYPDKLVMMEQIA	QSLKDEQKKVPSEASF	1	1889.96	Q96JB2	Q96JB2	492	507	COG3	Conserved oligomeric Golgi complex subunit 3	yes	yes	3	0.075366	37.177	0	0	0	0	0	0	0	0	0	0	28534	3754
LVMPNYPFINIR	TYKFNFNKLVMPNYPF	NYPFINIRSSGVVPQS	0	1475.8	P41162;P41162-2	P41162	120	131	ETV3	ETS translocation variant 3	yes	no	2	6.3254e-05	108.7	130770000	0	0	0	0	0	4181100	0	0	0	28535	2208
LVMSYVAAVCGK	AGKTEASKLVMSYVAA	YVAAVCGKGAEVNQVK	0	1296.66	O43795-2;E7EQD9;C9JYW1;C9JUP5;O43795;E9PDF6	O43795	120	131	MYO1B	Unconventional myosin-Ib	no	no	2	0.00010417	100.93	1062400000	96154000	36917000	36947000	120390000	113790000	113730000	86867000	58119000	73926000	28536	1397;1398
LVNACLAEELPHIHAFEQK	KPLLQRHRLVNACLAE	HIHAFEQKTLTPDQWA	0	2218.12	Q9H3K6;A0A087WZT3	Q9H3K6	55	73	BOLA2	BolA-like protein 2	yes	no	3;4	2.0448e-10	124.63	905870000	24596000	0	6239500	172660000	41493000	20636000	0	93848000	29857000	28537	4042
LVNELTEK	KLRQDYARLVNELTEK	LVNELTEKTGKLQQEE	0	944.518	Q86UP2;Q86UP2-4;Q86UP2-2;Q86UP2-3	Q86UP2	458	465	KTN1	Kinectin	yes	no	2	0.0031094	131.22	219780000	0	9195300	7881000	75703000	17509000	20539000	8536800	0	0	28539	3357
LVNHFVEEFK	GGEDFDNRLVNHFVEE	NHFVEEFKRKHKKDIS	0	1260.65	P0DMV9;P0DMV8;A0A0G2JIW1;P0DMV8-2;V9GZ37	P0DMV9	237	246	HSPA1A		yes	no	2;3	5.4491e-05	178.1	1460700000	47807000	10099000	12094000	208390000	55722000	53541000	39643000	185790000	42310000	28541	268
LVNHFVEEFKR	GGEDFDNRLVNHFVEE	HFVEEFKRKHKKDISQ	1	1416.75	P0DMV9;P0DMV8;A0A0G2JIW1;P0DMV8-2;V9GZ37	P0DMV9	237	247	HSPA1A		yes	no	3	2.8259e-06	124.12	68390000	0	0	0	0	0	0	0	0	0	28542	268
LVNIRNDDIADGNPK	YLRHRQVKLVNIRNDD	DIADGNPKLTLGLIWT	1	1652.85	Q15149-8;Q15149-7;Q15149-9;Q15149-5;Q15149-6;Q15149-2;E9PMV1;E9PKG0;E9PQ28;E9PIA2;Q15149-3;Q15149;Q15149-4	Q15149	254	268	PLEC	Plectin	no	no	2;3	5.8558e-07	130.47	1409700000	0	42868000	0	190420000	103160000	120290000	90742000	197990000	59787000	28543	2976;2978;2979;2977
LVNITIIK	GTATLGRRLVNITIIK	LVNITIIKEQARDVVS	0	912.601	P16144-4;P16144-2;P16144-3;P16144	P16144-4	978	985	ITGB4	Integrin beta-4	yes	no	2	0.01101	88.819	57451000	0	0	0	39171000	0	0	0	0	0	28544	1896
LVNIVPK	HPSDGYNRLVNIVPKK	RLVNIVPKKPPLLDRP	0	781.506	Q8NEY8;F8W0Q9;Q8NEY8-9;Q8NEY8-8;Q8NEY8-2;F8VPY7;F8VWU8;F8VXV7;F8VRK2	Q8NEY8	30	36	PPHLN1	Periphilin-1	yes	no	2	0.036397	76.847	6002000	0	0	0	0	0	0	0	0	0	28545	3509
LVNLQHLDLLNNK	QLPADFGRLVNLQHLD	HLDLLNNKLVTLPVSF	0	1532.87	Q96AG4	Q96AG4	84	96	LRRC59	Leucine-rich repeat-containing protein 59	yes	yes	2;3	9.2305e-11	226.51	7518000000	958810000	202820000	174200000	477040000	297570000	393910000	182110000	795240000	229180000	28546	3672
LVNNGEKLEFLHK	GGFVYTYKLVNNGEKL	EKLEFLHKTPVEEVPA	1	1539.84	Q15393;Q15393-3	Q15393	930	942	SF3B3	Splicing factor 3B subunit 3	yes	no	3	3.9878e-05	98	15985000	0	15985000	0	0	0	0	0	0	0	28547	2998
LVNQQLLADPLVPPQLTIK	QQANELSKLVNQQLLA	VPPQLTIKDFYMTDSI	0	2099.24	P28331-4;P28331;P28331-2;P28331-5;B4DJ81;P28331-3	P28331-4	617	635	NDUFS1	NADH-ubiquinone oxidoreductase 75 kDa subunit, mitochondrial	yes	no	2;3	4.5977e-15	154.55	123420000	0	0	0	23319000	0	0	0	20504000	0	28548	2059
LVNQWIK	CKTPQGQRLVNQWIKQ	RLVNQWIKQPLMDKNR	0	899.523	P43246;P43246-2;E9PHA6	P43246	341	347	MSH2	DNA mismatch repair protein Msh2	yes	no	2	0.012064	114.19	240970000	0	0	0	57770000	15743000	13269000	0	27964000	8460200	28549	2237
LVNSQGQLRVPVVFVTNAGNILQHSK	AALKAFRRLVNSQGQL	GNILQHSKAQELSALL	1	2817.56	Q9BXW7-2;Q9BXW7	Q9BXW7-2	44	69	CECR5	Cat eye syndrome critical region protein 5	yes	no	4	0.0065587	48.773	8454700	0	0	0	0	0	0	0	0	0	28550	3961
LVNTGLLTLR	LEKLVASRLVNTGLLT	NTGLLTLRQIVLSKVD	0	1098.68	E9PCB6;Q9BYT8;H0YAK4;H0YAF7	E9PCB6	464	473	NLN	Neurolysin, mitochondrial	yes	no	2	0.016192	62.166	10521000	0	0	0	0	0	0	0	0	0	28551	784
LVNTINPGAR	MQFSKPRKLVNTINPG	NTINPGARFMTTAMYD	0	1053.59	Q92900-2;Q92900	Q92900-2	919	928	UPF1	Regulator of nonsense transcripts 1	yes	no	2	0.00017605	121.73	214720000	0	5952900	0	0	0	0	0	0	0	28552	3637
LVNTTITPEPEPKPQPNSR	IASLVTAKLVNTTITP	PKPQPNSREKAKTRGA	1	2117.11	Q86V48;Q86V48-2;Q86V48-3	Q86V48	673	691	LUZP1	Leucine zipper protein 1	yes	no	3	2.8791e-05	85.937	34089000	0	6547100	0	0	13141000	0	14401000	0	0	28553	3361
LVNWSCTLNSAISDIEVDKK	GIIYRSTRLVNWSCTL	SDIEVDKKELTGRTLL	1	2291.15	P26640;A0A140T936;P26640-2	P26640	474	493	VARS	Valine--tRNA ligase	yes	no	3	1.6823e-09	119.38	208940000	0	0	0	82895000	11928000	6667000	0	0	0	28554	2039
LVNYPGFNISTPR	SVTYDLSKLVNYPGFN	GFNISTPRGIPDEWRI	0	1476.77	Q6NZY4;Q6NZY4-2;F5H6J5;F5GX80	Q6NZY4	364	376	ZCCHC8	Zinc finger CCHC domain-containing protein 8	yes	no	2	0.00010926	98.942	37520000	0	0	0	0	0	0	0	0	0	28555	3233
LVPADNEK	AIGASEDKLVPADNEK	LVPADNEKGFDVASMM	0	884.46	P10515;H0YDD4;E9PEJ4	P10515	597	604	DLAT	Dihydrolipoyllysine-residue acetyltransferase component of pyruvate dehydrogenase complex, mitochondrial;Acetyltransferase component of pyruvate dehydrogenase complex	yes	no	2	0.026262	71.491	22413000	0	0	0	0	10739000	11674000	0	0	0	28556	1806
LVPAERR	RMNKLGTRLVPAERRE	RLVPAERREKLKTSRD	1	839.498	Q6NZI2;Q6NZI2-2;Q6NZI2-3	Q6NZI2	281	287	PTRF	Polymerase I and transcript release factor	yes	no	2	0.026525	81.191	19270000	0	0	0	0	3064800	0	5696300	0	0	28557	3232
LVPDDDYWGK	IYRLMDDKLVPDDDYW	PDDDYWGKIPKCSLLQ	0	1206.56	O95425-4;O95425;O95425-3;O95425-2;A0A0J9YWY6	O95425-4	1541	1550	SVIL	Supervillin	yes	no	2	0.011785	67.334	180170000	28953000	0	0	0	33327000	31949000	0	0	26405000	28558	1599
LVPDLLAIVQR	TIVTRFLKLVPDLLAI	DLLAIVQRKKKEGEEE	0	1235.76	Q9H583;Q5T3Q7	Q9H583	1644	1654	HEATR1	HEAT repeat-containing protein 1;HEAT repeat-containing protein 1, N-terminally processed	yes	no	2	0.0007091	88.056	81165000	13979000	8253700	10771000	0	4042500	5507200	0	8188900	0	28559	4062
LVPDLLAIVQRK	TIVTRFLKLVPDLLAI	LLAIVQRKKKEGEEEQ	1	1363.86	Q9H583;Q5T3Q7	Q9H583	1644	1655	HEATR1	HEAT repeat-containing protein 1;HEAT repeat-containing protein 1, N-terminally processed	yes	no	3	0.015283	50.354	14383000	0	0	0	0	0	0	0	0	0	28560	4062
LVPDSDVR	RFHKTLRRLVPDSDVR	LVPDSDVRFLLSESGS	0	899.471	P19367;P19367-4;P19367-2;P19367-3	P19367	434	441	HK1	Hexokinase-1	yes	no	2	0.095876	52.255	19151000	0	0	0	0	0	0	0	0	0	28561	1947
LVPEAVGDQK	SEKHSYGKLVPEAVGD	PEAVGDQKALQEGEGD	0	1054.57	P49589;P49589-3;B4DKY1;P49589-2	P49589	286	295	CARS	Cysteine--tRNA ligase, cytoplasmic	yes	no	2	0.00086055	94.309	134730000	0	11032000	0	0	0	0	0	0	0	28562	2316
LVPEEVTSTVTK	FSSESKNKLVPEEVTS	EVTSTVTKSRRISRRP	0	1301.71	Q03188-2;Q03188;H0Y8J2	Q03188-2	508	519	CENPC	Centromere protein C	yes	no	2	0.0060825	69.03	7503700	0	0	0	0	7503700	0	0	0	0	28563	2704
LVPFDHAESTYGLYR	TLGFCDERLVPFDHAE	ESTYGLYRTHLLSRLP	0	1766.86	O95336;M0R261;M0R0U3;M0R1L2	O95336	82	96	PGLS	6-phosphogluconolactonase	yes	no	3	0.00015578	81.632	111690000	0	0	0	0	0	0	0	0	0	28564	1587
LVPFLDALK	LGPPPPPRLVPFLDAL	VPFLDALKNHVGELCG	0	1014.61	Q6P9B9	Q6P9B9	470	478	INTS5	Integrator complex subunit 5	yes	yes	2	0.087631	49.715	6442500	0	0	0	0	0	0	0	3233600	0	28565	3249
LVPGGGATEIELAK	KVLTRDKRLVPGGGAT	ATEIELAKQITSYGET	0	1353.75	P50990;P50990-2;P50990-3	P50990	408	421	CCT8	T-complex protein 1 subunit theta	yes	no	2	3.6717e-05	106.58	518200000	84356000	22820000	20998000	118130000	17100000	14941000	0	0	0	28566	2363
LVPGRHDIAFVEFDNEVQAGAAR	FPGFKEVRLVPGRHDI	EVQAGAARDALQGFKI	1	2510.27	P09012;M0R268	P09012	239	261	SNRPA	U1 small nuclear ribonucleoprotein A	yes	no	4	8.5419e-06	78.976	41140000	0	0	0	0	0	0	0	0	0	28567	1780
LVPGRHDIAFVEFENDGQAGAAR	FPGFKEVRLVPGRHDI	DGQAGAARDALQGFKI	1	2468.22	P08579	P08579	182	204	SNRPB2	U2 small nuclear ribonucleoprotein B	yes	yes	3;4	3.1563e-06	91.565	185720000	36281000	0	0	0	30079000	0	0	35527000	0	28568	1772
LVPGWTKPITIGR	IICKNIPRLVPGWTKP	TKPITIGRHAHGDQYK	1	1436.85	P48735-2;P48735	P48735-2	108	120	IDH2	Isocitrate dehydrogenase [NADP], mitochondrial	yes	no	3	0.00082689	73.927	54069000	0	0	0	40675000	0	0	0	0	0	28569	2299
LVPHNESAWNYLK	QYTLEMIKLVPHNESA	ESAWNYLKGILQDRGL	0	1569.79	B3KVN2;P49354-2;P49354;E9PQP6	B3KVN2	118	130	FNTA	Protein farnesyltransferase/geranylgeranyltransferase type-1 subunit alpha	yes	no	3	0.0025626	59.227	9648500	0	0	0	0	0	0	0	0	0	28570	436
LVPLDYGEDDK	DDVPRKRKLVPLDYGE	LDYGEDDKNATKGTVN	0	1262.6	P49756	P49756	712	722	RBM25	RNA-binding protein 25	yes	yes	2	0.013476	59.198	65409000	0	0	0	0	0	0	0	0	0	28572	2330
LVPLKETIK	VFTGHMGKLVPLKETI	VPLKETIKGFQQILAG	1	1039.66	P06576	P06576	481	489	ATP5B	ATP synthase subunit beta, mitochondrial	yes	yes	2;3	0.0010938	99.013	863400000	286380000	97056000	107870000	123600000	26331000	0	0	57833000	0	28573	1718
LVPLLDRPFDETTYEETED	QLKYSRHRLVPLLDRP	TTYEETED________	1	2281.06	O15270	O15270	544	562	SPTLC2	Serine palmitoyltransferase 2	yes	yes	2	5.4793e-06	98.882	11188000	0	0	0	0	0	0	0	0	0	28574	1335
LVPLLDTGDIIIDGGNSEYR	AVDDFIEKLVPLLDTG	DGGNSEYRDTTRRCRD	0	2159.11	P52209-2;P52209;K7EM49;K7EMN2	P52209-2	75	94	PGD	6-phosphogluconate dehydrogenase, decarboxylating	yes	no	2	4.1814e-19	167.63	51727000	0	0	0	26560000	0	0	0	25167000	0	28575	2392
LVPLLDTGDIIIDGGNSEYRDTTRR	AVDDFIEKLVPLLDTG	EYRDTTRRCRDLKAKG	2	2788.44	P52209-2;P52209;K7EM49;K7EMN2	P52209-2	75	99	PGD	6-phosphogluconate dehydrogenase, decarboxylating	yes	no	3;4	1.8529e-19	149.32	933040000	44458000	0	0	320330000	0	0	10497000	107090000	21944000	28576	2392
LVPLLLEDGGEAPAALEAALEEK	VLQKHLRKLVPLLLED	LEAALEEKSALEQMRK	0	2347.25	Q14204	Q14204	37	59	DYNC1H1	Cytoplasmic dynein 1 heavy chain 1	yes	yes	3	0.012829	41.672	111750000	0	0	0	0	0	0	0	0	0	28577	2900
LVPLNQESVEER	FDIIERLKLVPLNQES	NQESVEERVAAFRNFS	0	1411.73	Q8N1F7;H3BVG0;Q8N1F7-2;H3BV15;H3BRD9	Q8N1F7	719	730	NUP93	Nuclear pore complex protein Nup93	yes	no	2	0.00010888	100.04	186740000	0	0	0	0	0	0	0	0	0	28578	3432
LVPLVNGVR	TDKALYNRLVPLVNGV	VPLVNGVREFSEIQLA	0	965.602	A0A087WVM4;B7ZM99;Q6UB35	A0A087WVM4	457	465	MTHFD1L	Monofunctional C1-tetrahydrofolate synthase, mitochondrial	yes	no	2	0.085158	50.04	4381900	0	0	0	0	0	0	0	0	0	28579	47
LVPMTVFHKTDSEDLQK	EAKSKDGKLVPMTVFH	TDSEDLQKKPLLVHVY	1	1987.01	Q4J6C6-4;Q4J6C6;Q4J6C6-3;Q4J6C6-2	Q4J6C6-4	366	382	PREPL	Prolyl endopeptidase-like	yes	no	3	0.095028	23.991	39724000	0	0	0	39724000	0	0	0	0	0	28580	3094
LVPNMTPEVVGEQVTSYLTK	VVGKFSIRLVPNMTPE	QVTSYLTKKFAELRSP	0	2204.14	Q96KP4;Q96KP4-2	Q96KP4	344	363	CNDP2	Cytosolic non-specific dipeptidase	yes	no	2	4.5286e-19	173.56	103580000	0	0	0	29834000	0	0	0	13282000	0	28581	3767
LVPQLVR	DMLAHFRKLVPQLVRI	KLVPQLVRILKNLIMS	0	823.528	O43747;O43747-2	O43747	215	221	AP1G1	AP-1 complex subunit gamma-1	yes	no	2	0.021654	92.692	94803000	0	0	0	0	0	0	0	0	0	28582	1394
LVPQQLAH	PRCGAHYKLVPQQLAH	LVPQQLAH________	0	904.513	P10606	P10606	122	129	COX5B	Cytochrome c oxidase subunit 5B, mitochondrial	yes	yes	2	0.020026	75.311	559510000	257020000	0	0	0	0	0	0	0	0	28583	1809
LVPRPGSGSSSGSSNSGSQPGSHPGSQSGSGER	LLWERVEKLVPRPGSG	SQSGSGERFRVRSSSK	1	3067.39	E7ENQ1;G3XAA2;H7C360;G5E948;E7EN19;A0A0D9SEY1;O95819-4;O95819-2;O95819;O95819-5;O95819-6;O95819-3;C9J840;E7EX83;A0A0D9SG62;H7C0P6	E7ENQ1	586	618	MAP4K4	Mitogen-activated protein kinase kinase kinase kinase 4	yes	no	4	0.0096731	37.105	28579000	0	0	0	0	0	0	0	0	0	28584	253
LVPSQAEIEAR	LRQENKPKLVPSQAEI	SQAEIEARLAALKDER	0	1211.65	H3BUW6;H3BN64;H3BRM1;H3BRF9;Q96K21-4;Q96K21-3;Q96K21-2;Q96K21	H3BUW6	17	27	ZFYVE19	Abscission/NoCut checkpoint regulator	yes	no	2	0.0079118	62.694	27769000	0	0	0	21563000	0	0	0	0	0	28585	1034
LVPSQEETK	LEEKVRAKLVPSQEET	VPSQEETKLSVEESEA	0	1029.53	P49321;P49321-3;P49321-4	P49321	418	426	NASP	Nuclear autoantigenic sperm protein	yes	no	2	0.0043666	82.645	28316000	0	0	0	0	0	0	0	0	0	28586	2307
LVPSVNGVR	TDKALFNRLVPSVNGV	VPSVNGVRRFSDIQIR	0	939.55	P11586;F5H2F4	P11586	479	487	MTHFD1	C-1-tetrahydrofolate synthase, cytoplasmic;Methylenetetrahydrofolate dehydrogenase;Methenyltetrahydrofolate cyclohydrolase;Formyltetrahydrofolate synthetase;C-1-tetrahydrofolate synthase, cytoplasmic, N-terminally processed	yes	no	2	0.0040127	84.743	255330000	0	0	0	124270000	0	0	0	0	0	28587	1832
LVPSVNGVRR	TDKALFNRLVPSVNGV	PSVNGVRRFSDIQIRR	1	1095.65	P11586;F5H2F4	P11586	479	488	MTHFD1	C-1-tetrahydrofolate synthase, cytoplasmic;Methylenetetrahydrofolate dehydrogenase;Methenyltetrahydrofolate cyclohydrolase;Formyltetrahydrofolate synthetase;C-1-tetrahydrofolate synthase, cytoplasmic, N-terminally processed	yes	no	3	0.0016953	72.928	178140000	0	0	0	0	0	0	0	0	0	28588	1832
LVPTAVYQHMK	NGKYRLERLVPTAVYQ	TAVYQHMKMHKRILGH	0	1285.69	Q8WWQ0	Q8WWQ0	164	174	PHIP	PH-interacting protein	yes	yes	3	0.00014111	90.827	149770000	86432000	0	22195000	0	0	26601000	0	0	14541000	28589	3587
LVPTGLDFGQEGFTR	ALKKRNVRLVPTGLDF	FGQEGFTRFRERRFHP	0	1635.83	P46087;P46087-4;P46087-2;P46087-3	P46087	539	553	NOP2	Probable 28S rRNA (cytosine(4447)-C(5))-methyltransferase	yes	no	2	7.5804e-06	114.31	778700000	124290000	28767000	24271000	87902000	19296000	21145000	15218000	64655000	20685000	28590	2253
LVPVGYGIK	GLVWGSSKLVPVGYGI	VPVGYGIKKLQIQCVV	0	944.569	P24534	P24534	177	185	EEF1B2	Elongation factor 1-beta	yes	yes	2	0.022532	61.679	4596000000	958370000	226090000	0	1477000000	197780000	199310000	0	391980000	0	28591	2011
LVPVGYGIKK	GLVWGSSKLVPVGYGI	PVGYGIKKLQIQCVVE	1	1072.66	P24534	P24534	177	186	EEF1B2	Elongation factor 1-beta	yes	yes	3	0.011894	53.756	273910000	0	48297000	0	0	25168000	0	0	32184000	0	28592	2011
LVPVGYGIR	GLVWGASKLVPVGYGI	VPVGYGIRKLQIQCVV	0	972.576	P29692;E9PK01;E9PRY8;P29692-2;P29692-4;A0A087X1X7;E9PQZ1;H0YE72;H0YE58;E9PQC9;P29692-3	P29692	233	241	EEF1D	Elongation factor 1-delta	no	no	2	0.0021294	95.909	1594000000	269440000	91692000	86731000	498780000	42056000	36388000	17382000	284490000	0	28593	2072;2073
LVPVGYGIRK	GLVWGASKLVPVGYGI	PVGYGIRKLQIQCVVE	1	1100.67	P29692;E9PK01;E9PRY8;P29692-2;P29692-4;A0A087X1X7;E9PQZ1;H0YE72;H0YE58;E9PQC9;P29692-3	P29692	233	242	EEF1D	Elongation factor 1-delta	no	no	2;3	0.0010415	90.64	2329400000	468880000	110970000	99820000	637090000	53587000	34958000	0	113760000	0	28594	2072;2073
LVPVLSAK	ELLQDNAKLVPVLSAK	LVPVLSAKAAQASDLE	0	825.532	P37837;F2Z393	P37837	270	277	TALDO1	Transaldolase	yes	no	2	0.011449	87.696	1168600000	100460000	0	0	297110000	45928000	46450000	22562000	102440000	23657000	28595	2184
LVPVSFEDPEFK	ASHKLEVRLVPVSFED	SFEDPEFKSSFSQSFS	0	1405.71	B4E107;F5GXE4;O95260-2	B4E107	178	189	ATE1	Arginyl-tRNA--protein transferase 1	yes	no	2	0.092889	46.069	120790000	0	0	0	120790000	0	0	0	0	0	28596	463
LVPYGNHSYLESLTDK	GLKFQRYRLVPYGNHS	YLESLTDKSKDGCGER	0	1834.91	K7ELY9;E7EV84;Q14457	K7ELY9	204	219	BECN1	Beclin-1	yes	no	3	0.049547	33.872	5500600	0	0	0	0	0	0	0	0	0	28597	766
LVQAAQMLQSDPYSVPAR	KVENACTKLVQAAQML	DPYSVPARDYLIDGSR	0	1973	P18206-2;P18206;P18206-3	P18206-2	88	105	VCL	Vinculin	yes	no	2	2.5875e-09	123.14	38683000	0	0	0	0	0	0	0	0	0	28598	1935
LVQAAQMLQSDPYSVPARDYLIDGSR	KVENACTKLVQAAQML	DYLIDGSRGILSGTSD	1	2892.44	P18206-2;P18206;P18206-3	P18206-2	88	113	VCL	Vinculin	yes	no	3	5.211e-36	194.97	663460000	0	7339700	5461100	122040000	31955000	21752000	0	0	0	28599	1935
LVQAEYWHDPIK	YSKVVQERLVQAEYWH	EYWHDPIKEDVYRNHS	0	1497.76	A0A2C9F2P4;A0A286YFF7;P50897;Q5T0S4;A0A286YFE3;A0A286YFL8;P50897-2	A0A2C9F2P4	179	190	PPT1	Palmitoyl-protein thioesterase 1	yes	no	2;3	6.8792e-05	107.65	317830000	0	0	0	94698000	0	0	0	0	0	28600	338
LVQAFQFTDK	RSVDETLRLVQAFQFT	QAFQFTDKHGEVCPAG	0	1195.62	Q06830;A0A0A0MSI0;A0A0A0MRQ5	Q06830	159	168	PRDX1	Peroxiredoxin-1	yes	no	1;2	6.4706e-05	161.44	16182000000	626000000	137350000	136610000	3564300000	683540000	345060000	182050000	2306100000	285940000	28601	2731
LVQAFQYTDEHGEVCPAGWKPGSDTIKPNVDDSK	RSVDEALRLVQAFQYT	KPNVDDSKEYFSKHN_	2	3787.78	P32119	P32119	158	191	PRDX2	Peroxiredoxin-2	yes	yes	4;5	1.4703e-51	214.99	1076700000	0	0	0	396190000	0	0	0	0	0	28602	2122
LVQAFQYTDK	RSVDETLRLVQAFQYT	QAFQYTDKHGEVCPAG	0	1211.62	Q13162;H7C3T4	Q13162	231	240	PRDX4	Peroxiredoxin-4	yes	no	2	0.00016549	123.51	832000000	0	0	0	168000000	28793000	13277000	0	85086000	18456000	28603	2813
LVQAPLDADGDNVLQEK	SHSVFNIKLVQAPLDA	GDNVLQEKEQITISQL	0	1823.93	Q02241-3;H0YKQ5;Q02241;H7BYN4;Q02241-2	Q02241	309	325	KIF23	Kinesin-like protein KIF23	no	no	2;3	6.9839e-13	170	5297100000	291870000	66065000	67852000	218340000	406110000	543810000	591150000	385400000	540350000	28604	2687;2688;2689
LVQDTPFLTGHGR	TDQTYCDRLVQDTPFL	PFLTGHGRLSEQQVDR	0	1439.75	Q96LW7-2;Q96LW7	Q96LW7-2	10	22	C9orf89	Bcl10-interacting CARD protein	yes	no	3	0.054438	43.761	60370000	0	0	0	0	0	0	0	0	0	28605	3771
LVQDVANNTNEEAGDGTTTATVLAR	KYKNIGAKLVQDVANN	TTATVLARSIAKEGFE	0	2559.24	P10809;E7EXB4;E7ESH4;P10809-2;C9JL25	P10809	97	121	HSPD1	60 kDa heat shock protein, mitochondrial	yes	no	2;3	8.228e-97	359.37	15769000000	1620100000	728040000	487010000	2201400000	591200000	461110000	275900000	1530300000	365720000	28606	1813
LVQDYGLESEVAQHLAATYGDK	WSPTLYIRLVQDYGLE	LAATYGDKAFEVAKMA	0	2406.17	P43304;P43304-2	P43304	483	504	GPD2	Glycerol-3-phosphate dehydrogenase, mitochondrial	yes	no	3	6.8544e-18	157.3	54514000	0	0	0	0	0	14236000	0	40278000	0	28607	2238
LVQEALEAVPR	ALRLNESKLVQEALEA	EALEAVPRGEIEVVTS	0	1223.69	A0A0B4J2E5;Q15269	A0A0B4J2E5	774	784	PWP2	Periodic tryptophan protein 2 homolog	yes	no	2	0.00022696	96.604	28269000	0	4224600	3710100	0	0	0	0	0	0	28608	211
LVQGSILK	________________	LVQGSILKKVLEALKD	0	856.538	P12004	P12004	6	13	PCNA	Proliferating cell nuclear antigen	yes	yes	2	0.017914	76.605	696430000	180460000	53994000	0	0	0	0	0	0	0	28609	1837
LVQGSILKK	________________	VQGSILKKVLEALKDL	1	984.633	P12004	P12004	6	14	PCNA	Proliferating cell nuclear antigen	yes	yes	2;3	0.0015485	98.044	486100000	128460000	20142000	20424000	129930000	0	0	0	60014000	0	28610	1837
LVQHDLQVAK	ASNVQRNRLVQHDLQV	QHDLQVAKQLQEEDLK	0	1149.65	Q8IVM0;Q8IVM0-2	Q8IVM0	51	60	CCDC50	Coiled-coil domain-containing protein 50	yes	no	3	0.0020958	71.524	28366000	0	0	0	0	0	0	0	0	0	28611	3396
LVQHGLQVR	DPNMCTNRLVQHGLQV	VQHGLQVRLQLFKTQN	0	1048.61	Q15047-3;Q15047;E9PRF4	Q15047-3	796	804	SETDB1	Histone-lysine N-methyltransferase SETDB1	yes	no	3	0.01139	55.37	6835100	0	0	0	0	0	0	0	0	0	28612	2962
LVQIASR	QASQCLSKLVQIASRT	KLVQIASRTKRNFILD	0	785.476	Q1KMD3;H3BQZ7	Q1KMD3	522	528	HNRNPUL2;HNRNPUL2-BSCL2	Heterogeneous nuclear ribonucleoprotein U-like protein 2	yes	no	2	0.011872	114.78	854520000	98536000	38165000	37740000	123440000	46791000	47391000	35424000	58793000	42363000	28613	3069
LVQIEYALAAVAGGAPSVGIK	TTFSPSGKLVQIEYAL	GAPSVGIKAANGVVLA	0	2026.15	A0A024RA52;P25787;H3BT36;H7C402	A0A024RA52	19	39	PSMA2	Proteasome subunit alpha type;Proteasome subunit alpha type-2	yes	no	2;3	5.054e-11	132.72	496960000	113610000	0	0	253120000	0	0	0	90308000	0	28614	4
LVQIPHFK	APAQTNMKLVQIPHFK	LVQIPHFKEVIIMATN	0	980.581	O75312;H7C0E5;H7BZM7	O75312	272	279	ZPR1	Zinc finger protein ZPR1	yes	no	3	0.020292	54.157	33532000	0	0	0	0	0	0	0	33532000	0	28615	1476
LVQLLVK	QEAAVIPRLVQLLVKA	RLVQLLVKAHQDAQRH	0	811.553	P14923	P14923	527	533	JUP	Junction plakoglobin	yes	yes	2	0.0088161	128.75	229410000	11371000	0	0	0	28234000	18415000	13048000	15215000	14714000	28616	1881
LVQLLVR	REQGAIPRLVQLLVRA	RLVQLLVRAHQDTQRR	0	839.559	P35222;B4DGU4	P35222	536	542	CTNNB1	Catenin beta-1	yes	no	2	0.0040119	158.53	250050000	0	3292100	0	77344000	9396900	0	0	34679000	0	28617	2140
LVQMEVLMN	TSGDTNARLVQMEVLM	VQMEVLMN________	0	1075.54	Q8N1F7;Q8N1F7-2;H3BV15	Q8N1F7	811	819	NUP93	Nuclear pore complex protein Nup93	yes	no	2	0.013021	68.371	0	0	0	0	0	0	0	0	0	0	28618	3432
LVQNGPEVHPGANFIQQR	ANINFLRKLVQNGPEV	GANFIQQRHTQMKRFL	0	2003.03	O14802;R4GMX2	O14802	407	424	POLR3A	DNA-directed RNA polymerase III subunit RPC1;DNA-directed RNA polymerase	yes	no	3	0.055042	31.41	16449000	0	0	0	0	0	0	0	0	0	28619	1290
LVQNGTEPSSLPFLDPNARPLVPEVSIK	EQGSLLGKLVQNGTEP	LVPEVSIKTPRVFNTG	1	3016.62	F8VPD4;P27708	F8VPD4	138	165	CAD	CAD protein;Glutamine-dependent carbamoyl-phosphate synthase;Aspartate carbamoyltransferase;Dihydroorotase	yes	no	3	2.3597e-14	135.3	667970000	26637000	12914000	9398700	85032000	31710000	32446000	0	61081000	19115000	28620	893
LVQQAGRQPDSPTALYHFNASLYLLR	ALHAQVERLVQQAGRQ	NASLYLLRVLKGNTAE	1	2957.55	Q9BQG0;Q9BQG0-2;I3L1L3	Q9BQG0	907	932	MYBBP1A	Myb-binding protein 1A	yes	no	4	4.2036e-06	86.519	74687000	0	0	0	0	0	0	0	0	0	28621	3875
LVQRLEHAAK	AQNAIKKKLVQRLEHA	QRLEHAAKQAAASATQ	1	1163.68	Q9Y490	Q9Y490	913	922	TLN1	Talin-1	yes	yes	3	0.016847	51.998	14235000	0	0	0	0	0	0	0	0	0	28622	4564
LVQSPNSYFMDVK	KKKHKKKRLVQSPNSY	NSYFMDVKCPGCYKIT	0	1526.74	P42677;Q5T4L4;Q71UM5;H0YMV8;C9JLI6	Q71UM5	24	36	RPS27;RPS27L	40S ribosomal protein S27;40S ribosomal protein S27-like	no	no	2	2.6844e-06	128.54	2996800000	218830000	62252000	50366000	503330000	118610000	109990000	115740000	413230000	205120000	28623	3294;2227
LVQTAAQQVAEDK	FGCLVAGRLVQTAAQQ	AQQVAEDKFVFDLPDY	0	1399.73	Q53FT3;E9PPG8;E9PJB2	Q53FT3	10	22	C11orf73	Protein Hikeshi	yes	no	2	3.0876e-07	150.11	94254000	0	0	0	0	0	0	0	0	0	28624	3104
LVQTAELTK	MYAGSKNKLVQTAELT	VQTAELTKVFEIRNTE	0	1001.58	P60983;G3V4P8;M0QYG8;M0R1D2;M0R0C1	P60983	111	119	GMFB;GMFG	Glia maturation factor beta	no	no	2	0.0012446	108.57	378770000	0	19345000	15415000	107930000	0	0	0	57036000	0	28625	2494
LVQTPLTDR	EYLGVQDKLVQTPLTD	VQTPLTDRCYLTMTQA	0	1041.58	Q14204	Q14204	1879	1887	DYNC1H1	Cytoplasmic dynein 1 heavy chain 1	yes	yes	2	0.032896	61.56	36775000	0	0	0	0	0	0	0	0	0	28626	2900
LVQTPLTDRCYLTMTQALEAR	EYLGVQDKLVQTPLTD	MTQALEARLGGSPFGP	1	2479.26	Q14204	Q14204	1879	1899	DYNC1H1	Cytoplasmic dynein 1 heavy chain 1	yes	yes	3	0.0004323	61.942	10156000	0	0	0	0	0	0	0	0	0	28627	2900
LVQTTYECLMQAIDAVKPGVR	EVDDGARKLVQTTYEC	DAVKPGVRYRELGNII	1	2391.23	P53582	P53582	248	268	METAP1	Methionine aminopeptidase 1	yes	yes	3	3.6157e-08	108.71	123340000	0	0	0	55780000	0	0	0	0	0	28628	2420
LVQWGPGLVALQEAEIPEHFGAVR	SGGGRDRRLVQWGPGL	PEHFGAVRAIAEGLGS	0	2615.39	G3V195;G3V1D0;B7WPE2;H0Y3M3;Q32P44;Q32P44-2	G3V195	321	344	EML3	Echinoderm microtubule-associated protein-like 3	yes	no	3	1.8285e-15	130.3	74291000	0	0	0	24327000	0	0	0	23898000	0	28629	480
LVRDAFALAK	MFIGDGAKLVRDAFAL	RDAFALAKEKAPSIIF	1	1102.65	R4GNH3;P17980;E9PM69;E9PKD5;E9PMD8;E9PN50	R4GNH3	251	260	PSMC3	26S protease regulatory subunit 6A	yes	no	2;3	0.0023609	84.06	181210000	87117000	21990000	20648000	0	0	0	0	0	0	28630	4632
LVREIAQDFK	IRKLPFQRLVREIAQD	REIAQDFKTDLRFQSS	1	1217.68	P68431;K7EMV3;B4DEB1;K7ES00;Q71DI3;K7EK07;P84243	Q71DI3	71	80	HIST1H3A;H3F3B;H3F3A;HIST2H3A	Histone H3.1;Histone H3;Histone H3.2;Histone H3.3	no	no	2;3	8.8133e-05	158.56	926970000	131320000	43882000	35795000	116890000	48326000	72402000	9228100	0	0	28631	2619;3290;1171
LVREIAQDFKTDLR	IRKLPFQRLVREIAQD	QDFKTDLRFQSSAVMA	2	1702.94	P68431;K7EMV3;B4DEB1;K7ES00;Q71DI3;K7EK07;P84243	Q71DI3	71	84	HIST1H3A;H3F3B;H3F3A;HIST2H3A	Histone H3.1;Histone H3;Histone H3.2;Histone H3.3	no	no	3;4	6.9221e-07	121.99	1153400000	318360000	73444000	81862000	0	56034000	115710000	9986500	0	39064000	28632	2619;3290;1171
LVRELEK	SFQKIQVRLVRELEKK	RLVRELEKKFSGKHVV	1	885.528	P62081;B5MCP9	P62081	79	85	RPS7	40S ribosomal protein S7	yes	no	2	0.0057722	169.57	958300000	375890000	106670000	70425000	0	37088000	0	0	0	0	28633	2536
LVRELEKK	SFQKIQVRLVRELEKK	LVRELEKKFSGKHVVF	2	1013.62	P62081;B5MCP9	P62081	79	86	RPS7	40S ribosomal protein S7	yes	no	3	0.063502	47.187	86891000	0	0	0	86891000	0	0	0	0	0	28634	2536
LVRIGVLDEGK	EGNALLRRLVRIGVLD	IGVLDEGKMKLDYILG	1	1197.71	A0A024R4M0;P46781;B5MCT8;C9JM19	A0A024R4M0	81	91	RPS9	40S ribosomal protein S9	yes	no	3	0.10602	36	4653000	0	0	0	0	0	0	0	0	0	28635	3
LVRPPVQVYGIEGR	SVVRPFAKLVRPPVQV	QVYGIEGRYATALYSA	1	1581.9	P48047;H7C0C1;H7C086	P48047	27	40	ATP5O	ATP synthase subunit O, mitochondrial	yes	no	3	2.7013e-08	139.3	1499400000	110600000	31141000	0	244690000	43240000	33113000	13469000	193350000	21491000	28636	2284
LVRRTEK	KERAAANKLVRRTEKK	KLVRRTEKKLKEIFMQ	2	900.551	P35580;P35580-3;P35580-5;P35580-2;P35580-4	P35580	1843	1849	MYH10	Myosin-10	yes	no	3	0.092568	46.37	5021000	0	0	0	0	0	0	0	0	0	28637	2154
LVSAVNR	MVSKALLRLVSAVNRR	RLVSAVNRRRMKLLLG	0	757.445	Q8NBZ7;Q8NBZ7-2;C9JE50	Q8NBZ7	9	15	UXS1	UDP-glucuronic acid decarboxylase 1	yes	no	2	0.08032	60.358	38070000	0	8647900	0	0	0	0	0	0	0	28638	3487
LVSAVVEYGGK	GVSEKYRKLVSAVVEY	AVVEYGGKRVRGSDLF	0	1120.61	Q9NRW7;A0A087WU65;Q9NRW7-2	Q9NRW7	422	432	VPS45	Vacuolar protein sorting-associated protein 45	yes	no	2	0.0082452	67.385	5787400	0	0	0	0	0	0	0	0	0	28639	4183
LVSDANEQYK	RAREGLDKLVSDANEQ	SDANEQYKLVSDTIGQ	0	1165.56	H3BPE1;H3BQK9;Q9UPN3-3;Q9UPN3-2;Q9UPN3;Q9UPN3-4;Q9UPN3-5;H0Y390	H3BPE1	5748	5757	MACF1	Microtubule-actin cross-linking factor 1, isoforms 1/2/3/5	yes	no	2	0.0011203	91.636	29583000	0	0	0	0	0	0	0	0	4586600	28640	1042
LVSDEMVVELIEK	KATMDAGKLVSDEMVV	MVVELIEKNLETPLCK	0	1502.79	F8W1A4;P54819-2;P54819;P54819-5;P54819-3;P54819-6;F8VZG5;P54819-4;G3V213	F8W1A4	73	85	AK2	Adenylate kinase 2, mitochondrial;Adenylate kinase 2, mitochondrial;Adenylate kinase 2, mitochondrial, N-terminally processed	yes	no	2	1.2082e-07	118.52	1086900000	45198000	12606000	11787000	179780000	30935000	21603000	0	136530000	21636000	28641	913
LVSDGNINSDRIQEK	AVVETGRRLVSDGNIN	NSDRIQEKVDSIDDRH	1	1686.85	Q01082;A0A087WUZ3;Q01082-2	Q01082	1235	1249	SPTBN1	Spectrin beta chain, non-erythrocytic 1	no	no	3	5.6712e-06	104.55	320820000	0	0	0	155100000	0	0	0	0	0	28642	2672
LVSDGQALPEMEIHLQTNAEK	ALEKLRHKLVSDGQAL	HLQTNAEKGTITIQDT	0	2322.15	Q12931-2;Q12931	Q12931-2	78	98	TRAP1	Heat shock protein 75 kDa, mitochondrial	yes	no	3	2.2904e-11	127.01	840400000	76548000	0	0	229380000	0	0	0	140310000	0	28643	2785
LVSDSLSEHEK	SITERALKLVSDSLSE	DSLSEHEKNKNKEGDD	0	1242.61	Q96KR1;H0Y8W1	Q96KR1	757	767	ZFR	Zinc finger RNA-binding protein	yes	no	2;3	0.0027426	63.473	127340000	0	0	0	0	0	0	0	0	0	28644	3768
LVSDTIGQRVDEIDAAIQR	SDANEQYKLVSDTIGQ	EIDAAIQRSQQYEQAA	1	2098.1	H3BPE1;H3BQK9;Q9UPN3-3;Q9UPN3-2;Q9UPN3;Q9UPN3-4;Q9UPN3-5;H0Y390	H3BPE1	5758	5776	MACF1	Microtubule-actin cross-linking factor 1, isoforms 1/2/3/5	yes	no	3	7.3668e-05	77.871	21101000	0	0	0	0	0	0	0	0	0	28645	1042
LVSELWDAGIKAELLYK	KLLEERLKLVSELWDA	IKAELLYKKNPKLLNQ	1	1947.07	P12081;P12081-4;P12081-2;P12081-3;B4DDD8;B3KWE1;B4E1C5	P12081	427	443	HARS	Histidine--tRNA ligase, cytoplasmic	yes	no	3	7.9626e-08	118.31	70024000	37153000	16290000	10076000	0	0	6505900	0	0	0	28646	1839
LVSETEWNLLQK	YVSPSGYRLVSETEWN	TEWNLLQKEVHNAGNK	0	1458.77	Q15276-2;Q15276	Q15276-2	509	520	RABEP1	Rab GTPase-binding effector protein 1	yes	no	2	0.0034912	71.085	0	0	0	0	0	0	0	0	0	0	28648	2985
LVSEYMSK	KSVESVPKLVSEYMSK	LVSEYMSKKIKVDEFV	0	955.468	P11766	P11766	331	338	ADH5	Alcohol dehydrogenase class-3	yes	yes	2	0.012075	75.825	772380000	44697000	0	0	238030000	35006000	25496000	0	102450000	18545000	28649	1834
LVSGLEAKPDR	SELQSIQRLVSGLEAK	GLEAKPDRSRSASP__	1	1183.66	O15119;O15119-3;O15119-2	O15119	727	737	TBX3	T-box transcription factor TBX3	no	no	3	0.00011138	93.345	956860000	0	0	0	0	0	0	0	0	0	28650	1318;1319
LVSGMQHPGSAGGVYETTQHFIDIK	NSMSETVRLVSGMQHP	TQHFIDIKEHLHIVKR	0	2671.31	P49257	P49257	416	440	LMAN1	Protein ERGIC-53	yes	yes	4	3.1799e-06	92.147	914680000	0	0	0	0	0	57844000	0	0	0	28651	2306
LVSGWVKPIIIGR	IICKNIPRLVSGWVKP	VKPIIIGRHAYGDQYR	1	1436.89	O75874;C9J4N6	O75874	120	132	IDH1	Isocitrate dehydrogenase [NADP] cytoplasmic	yes	no	3	4.4421e-06	117.2	345130000	23915000	0	0	73826000	0	0	0	34450000	0	28652	1529
LVSHLTAQLNELK	DKLNSTMKLVSHLTAQ	TAQLNELKEQMTEQRK	0	1464.83	Q14573	Q14573	2635	2647	ITPR3	Inositol 1,4,5-trisphosphate receptor type 3	yes	yes	2;3	2.1203e-07	136.93	196580000	0	0	0	0	10436000	0	79821000	0	62179000	28653	2916
LVSIDSK	FLDRESIKLVSIDSKA	KLVSIDSKAIVDGNLK	0	760.433	P21333-2;P21333;Q5HY54;Q60FE5;A0A087WWY3;F8WE98;O75369-2;O75369-9;O75369;O75369-6;O75369-3;O75369-5;O75369-4;O75369-8	O75369-8	94	100	FLNA;FLNB	Filamin-A;Filamin-B	no	no	2	0.012221	113.7	1469000000	0	19634000	14194000	249130000	91338000	0	37764000	170490000	60251000	28654	1486;1485;1974
LVSIGAEEIVDGNAK	FIASKGVKLVSIGAEE	EIVDGNAKMTLGMIWT	0	1513.8	O43707	O43707	126	140	ACTN4	Alpha-actinin-4	yes	yes	2	3.1914e-09	163.99	1141100000	23384000	0	7678100	317300000	50064000	0	0	144750000	0	28655	1390
LVSIGAEEIVDGNVK	FIASKGVKLVSIGAEE	EIVDGNVKMTLGMIWT	0	1541.83	P12814;P12814-3;P12814-2;P12814-4;H9KV75;G3V2N5;G3V2W4;P35609-2;P35609;G3V2X9;G3V5M4;G3V2E8	P12814	107	121	ACTN1;ACTN2	Alpha-actinin-1;Alpha-actinin-2	yes	no	2	7.5824e-08	136.92	72989000	0	0	0	72989000	0	0	0	0	0	28656	1845
LVSIVADQLEK	DYDERMKKLVSIVADQ	IVADQLEKNRLPSVHP	0	1213.69	O15294;O15294-3;O15294-2;O15294-4	O15294	489	499	OGT	UDP-N-acetylglucosamine--peptide N-acetylglucosaminyltransferase 110 kDa subunit	yes	no	2	5.8015e-05	108.53	27649000	0	0	0	0	0	0	0	0	0	28657	1336
LVSIVHGCR	WYYSEERKLVSIVHGC	VSIVHGCRSLRQNGRD	0	1039.56	Q9BSJ8;Q9BSJ8-2	Q9BSJ8	988	996	ESYT1	Extended synaptotagmin-1	yes	no	3	0.038457	41.427	25036000	0	0	0	0	0	0	0	0	0	28658	3898
LVSLGTCFGK	AANISGDKLVSLGTCF	SLGTCFGKFTKTHKFR	0	1080.56	Q9Y221;Q9Y221-2;J3QLW7	Q9Y221	63	72	NIP7	60S ribosome subunit biogenesis protein NIP7 homolog	yes	no	2	0.0020314	82.261	106090000	0	0	0	0	0	0	0	0	0	28659	4487
LVSLIGSK	DRPLPVSRLVSLIGSK	LVSLIGSKTQIPTQRY	0	815.512	P25786;P25786-2;F5GX11	P25786	108	115	PSMA1	Proteasome subunit alpha type-1	yes	no	2	0.0069062	100.02	1213000000	79988000	25733000	20672000	330630000	80332000	46849000	0	0	0	28660	2024
LVSLPEEIGHLR	VLIASNNKLVSLPEEI	PEEIGHLRHLMELDVS	0	1361.77	Q96II8-3;Q96II8-4;Q96II8;Q96II8-2	Q96II8-3	162	173	LRCH3	Leucine-rich repeat and calponin homology domain-containing protein 3	yes	no	3	0.0020807	65.179	18536000	0	0	0	0	10205000	0	8331200	0	0	28661	3749
LVSLYFDTK	LRQALEARLVSLYFDT	VSLYFDTKRYQEALHL	0	1084.58	O00231;O00231-2;J3QRY4;J3KSW3	O00231	133	141	PSMD11	26S proteasome non-ATPase regulatory subunit 11	yes	no	2	0.00078074	120.99	345580000	0	0	13372000	64135000	0	0	0	74357000	0	28662	1231
LVSNHSLHETSSVFVDSLTK	KAKVTGPRLVSNHSLH	VFVDSLTKATCAPQHG	0	2199.12	P21333-2;P21333;Q5HY54;Q60FE5;A0A087WWY3	P21333-2	2513	2532	FLNA	Filamin-A	yes	no	3;4	7.3118e-30	251.12	1624100000	56367000	25182000	14479000	236090000	94194000	77864000	22177000	176130000	0	28663	1974
LVSNLMPFQR	DLSEVDPKLVSNLMPF	SNLMPFQRAGVNFAIA	0	1203.64	H7BYI2;Q9NZC9;H7C051	H7BYI2	296	305	SMARCAL1	SWI/SNF-related matrix-associated actin-dependent regulator of chromatin subfamily A-like protein 1	yes	no	2	0.015794	62.633	8175100	0	0	0	0	0	8175100	0	0	0	28664	1068
LVSPAPGPGPQPHLVITEQPK	PWGCPLGRLVSPAPGP	LVITEQPKQRGMRFRY	0	2161.19	D6R992;Q01201	D6R992	111	131	RELB	Transcription factor RelB	yes	no	3	0.01246	44.054	18549000	0	0	0	0	0	0	0	0	0	28665	683
LVSPEQPPK	VEHHTFYRLVSPEQPP	VSPEQPPKAKFLTLGS	0	993.549	O43491	O43491	497	505	EPB41L2	Band 4.1-like protein 2	no	no	2	0.0094419	74.173	20748000	0	0	0	0	0	0	0	0	0	28666	1376
LVSPGSANETSSILVESVTR	KAKVTGQRLVSPGSAN	ILVESVTRSSTETCYS	0	2045.06	O75369-2;O75369-9;O75369;O75369-6;O75369-3;E7EN95;O75369-7;A0A0A0MT44;O75369-8	O75369-8	2507	2526	FLNB	Filamin-B	no	no	2	9.8776e-21	206.11	877560000	37021000	9269200	6587300	156370000	46671000	27925000	23912000	74264000	29981000	28667	1486;1485
LVSQDNFGFDLPAVEAATK	TWLSENQRLVSQDNFG	PAVEAATKKHEAIETD	0	2021.01	Q01082;A0A087WUZ3;Q01082-2;F8W6C1	Q01082	444	462	SPTBN1	Spectrin beta chain, non-erythrocytic 1	no	no	2	9.9411e-21	213.46	251270000	0	0	0	94462000	0	0	0	0	0	28668	2672
LVSQEEMEFIQR	LPQKYRRKLVSQEEME	EEMEFIQRGGPE____	0	1507.73	P82909;D6R941	P82909	88	99	MRPS36	28S ribosomal protein S36, mitochondrial	yes	no	2	6.3955e-05	108.56	25771000	0	0	0	0	0	0	0	0	0	28669	2643
LVSQTGPVHAPIFTMSVEVDGNSFEASGPSK	LKPGLQYKLVSQTGPV	FEASGPSKKTAKLHVA	0	3187.55	Q12906;Q12906-5;Q12906-2;Q12906-3;Q12906-7;Q12906-4;Q12906-6	Q12906-7	420	450	ILF3	Interleukin enhancer-binding factor 3	no	no	3	5.1291e-29	174.19	492450000	83316000	17281000	13284000	60236000	15740000	0	19354000	49153000	0	28670	2782;2781
LVSQTGPVHAPIFTMSVEVDGNSFEASGPSKK	LKPGLQYKLVSQTGPV	EASGPSKKTAKLHVAV	1	3315.64	Q12906;Q12906-5;Q12906-2;Q12906-3;Q12906-7;Q12906-4;Q12906-6	Q12906-7	420	451	ILF3	Interleukin enhancer-binding factor 3	no	no	3;4	5.3917e-23	157.43	960590000	183380000	74672000	84053000	0	48184000	44116000	24155000	0	0	28671	2782;2781
LVSSDPEINTK	NKMEWWSRLVSSDPEI	SDPEINTKKINPENSK	0	1201.62	Q9Y266	Q9Y266	257	267	NUDC	Nuclear migration protein nudC	yes	yes	2	5.3924e-06	160.91	4150900000	0	0	26539000	1058900000	107960000	99114000	20890000	664170000	42405000	28672	4497
LVSSPCCIVTSTYGWTANMER	EKVTISNRLVSSPCCI	GWTANMERIMKAQALR	0	2431.1	P08238	P08238	584	604	HSP90AB1	Heat shock protein HSP 90-beta	yes	yes	2;3	7.9157e-25	229.46	1548000000	48957000	12727000	9161400	626580000	54983000	0	0	172560000	0	28673	1765
LVSTLISK	FTAAFVGRLVSTLISK	LVSTLISKAGRELGEN	0	859.538	Q96P70	Q96P70	766	773	IPO9	Importin-9	yes	yes	2	0.017792	76.679	58548000	0	0	0	0	0	0	0	0	0	28674	3781
LVSVLQNK	DTGMGLERLVSVLQNK	LVSVLQNKMSNYDTDL	0	899.544	P49588;P49588-2	P49588	247	254	AARS	Alanine--tRNA ligase, cytoplasmic	yes	no	2	0.0017191	133.9	1067000000	54288000	0	0	316140000	40739000	26357000	22948000	142270000	34897000	28675	2315
LVSWYTLMEGQEPIAR	LPTEGWNKLVSWYTLM	EGQEPIARKVVEQGMF	0	1891.95	Q9Y4E8-2;Q9Y4E8-3;Q9Y4E8;Q9Y4E8-4;F8W0H4;H0YI31;F8VZG8	Q9Y4E8-2	100	115	USP15	Ubiquitin carboxyl-terminal hydrolase 15	yes	no	2	0.0078721	63.682	25800000	0	0	0	0	0	0	0	0	0	28676	4567
LVTANTIDQK	TKPVVVYRLVTANTID	TANTIDQKIVERAAAK	0	1101.6	A0A0B4J1V9;Q9NRZ9-3;Q9NRZ9-2;Q9NRZ9;Q9NRZ9-6;Q9NRZ9-5;F6XU50;Q9NRZ9-4;A0A087WSW7;Q9NW36	A0A0B4J1V9	768	777	HELLS	Lymphoid-specific helicase	yes	no	2	0.00012383	130.53	340720000	0	0	0	0	0	0	0	0	0	28677	201
LVTCTGYHQVR	QFLPGSQKLVTCTGYH	CTGYHQVRVYDPASPQ	0	1332.66	Q6RFH5;Q6RFH5-2;E9PS41	Q6RFH5	198	208	WDR74	WD repeat-containing protein 74	yes	no	3	0.00026219	82.417	37507000	0	0	0	0	0	0	0	0	0	28678	3260
LVTDAVLDR	TSSRNTYKLVTDAVLD	VTDAVLDREQNPEYNI	0	1000.56	Q9UN71-2;Q9UN71	Q9UN71-2	402	410	PCDHGB4	Protocadherin gamma-B4	yes	no	3	0.052385	60.019	0	0	0	0	0	0	0	0	0	0	28679	4455
LVTDCVAAMNPDAVLR	TTRSHSNKLVTDCVAA	MNPDAVLRVGGAGNKI	0	1743.86	O95861;O95861-4;O95861-3;O95861-2;A6NF51	O95861	202	217	BPNT1	3(2),5-bisphosphate nucleotidase 1	yes	no	2	3.5895e-06	113.47	198700000	0	0	0	116790000	0	0	0	0	0	28680	1625
LVTDQNISENWR	IAEAVFRKLVTDQNIS	QNISENWRVDSAATSG	0	1473.72	P24666;G5E9R5;P24666-4;F2Z2Q9	P24666	30	41	ACP1	Low molecular weight phosphotyrosine protein phosphatase	yes	no	2	8.8025e-11	240.8	817510000	33116000	17718000	13340000	117450000	0	19831000	13355000	150450000	16391000	28682	2013
LVTEFSK	EPLPEYVRLVTEFSKK	RLVTEFSKKTGDYPSL	0	822.449	Q9ULX3	Q9ULX3	65	71	NOB1	RNA-binding protein NOB1	yes	yes	2	0.014272	107.32	125910000	0	0	5581200	0	0	0	0	47184000	0	28683	4447
LVTEIQK	GLQEAQYRLVTEIQKQ	RLVTEIQKQTIGLALQ	0	829.491	Q13206;E9PIF2	Q13206	91	97	DDX10	Probable ATP-dependent RNA helicase DDX10	yes	no	2	0.057526	68.915	17314000	0	0	0	0	0	11295000	0	0	0	28684	2818
LVTELTNLIK	EINVQKAKLVTELTNL	TELTNLIKICTSLHIQ	0	1142.69	Q8IY18	Q8IY18	749	758	SMC5	Structural maintenance of chromosomes protein 5	yes	yes	2	0.0065262	73.499	8422900	0	0	0	0	0	0	0	0	0	28685	3410
LVTEMGTYATQSALSSSRPTK	ITVGPVQKLVTEMGTY	LSSSRPTKKEEDRPPL	1	2227.12	P53618	P53618	514	534	COPB1	Coatomer subunit beta	yes	yes	3	2.4129e-20	184.6	616490000	0	9778300	7825700	230690000	0	0	0	116800000	0	28686	2424
LVTFENVR	ASFSFGGKLVTFENVR	LVTFENVRMPSHQGAE	0	976.534	D6REX3;O94979-4;O94979;O94979-6;O94979-3;O94979-10;O94979-9;O94979-2;O94979-8;H7BXG7;O94979-7;D6RHZ5;H0YAB3;O94979-5;H0Y8V7	D6REX3	404	411	SEC31A	Protein transport protein Sec31A	yes	no	2	0.01675	77.318	102050000	0	0	0	0	0	0	0	34433000	0	28687	697
LVTGIDNYGQGR	FDLLNLNRLVTGIDNY	IDNYGQGRNPFFLEPA	0	1291.65	Q9UL03-3;Q9UL03;C9J885;C9K0V7;F8WAV7;C9JVX2;C9JXP6	Q9UL03-3	91	102	INTS6	Integrator complex subunit 6	yes	no	2	3.6739e-14	151.79	0	0	0	0	0	0	0	0	0	0	28688	4433
LVTLPVSFAQLK	HLDLLNNKLVTLPVSF	PVSFAQLKNLKWLDLK	0	1314.79	Q96AG4	Q96AG4	97	108	LRRC59	Leucine-rich repeat-containing protein 59	yes	yes	2	6.2719e-06	119.74	4582800000	511250000	199710000	176370000	889580000	143470000	167800000	68242000	346730000	72496000	28689	3672
LVTMQIWDTAGQER	KEVMVDDRLVTMQIWD	WDTAGQERFQSLGVAF	0	1646.81	P51149;C9J8S3;C9J592;C9IZZ0	P51149	56	69	RAB7A	Ras-related protein Rab-7a	yes	no	2	3.0237e-07	194.48	304860000	0	4375500	3310500	55969000	0	7198200	6524900	64263000	8166600	28690	2368
LVTPEDDELDELRPGQR	VCNQSLMKLVTPEDDE	DELRPGQRQAEPTPDD	1	1980.98	Q08AM6	Q08AM6	331	347	VAC14	Protein VAC14 homolog	yes	yes	3	0.02214	45.618	19551000	0	0	0	0	0	0	0	0	0	28691	2753
LVTQRDADVQNFVSFISK	MRKATASRLVTQRDAD	NFVSFISKDSIQKSLQ	1	2066.08	P42126-2;P42126;H3BS70;Q96DC0	P42126-2	249	266	ECI1;DCI	Enoyl-CoA delta isomerase 1, mitochondrial	yes	no	3	0.035318	45.916	4156300	0	4156300	0	0	0	0	0	0	0	28692	2218
LVTREEFAIMQTPAGELYDK	SVQNPALRLVTREEFA	PAGELYDKSIIQSAQQ	1	2310.16	Q92616	Q92616	757	776	GCN1L1	Translational activator GCN1	yes	yes	3	1.6942e-05	85.969	97010000	0	0	0	0	0	19374000	0	42499000	10023000	28693	3615
LVTSIGDVVNHDPVVGDR	HMAKLIIKLVTSIGDV	HDPVVGDRLKVIFLEN	0	1890.98	P11216;H0Y4Z6	P11216	623	640	PYGB	Glycogen phosphorylase, brain form;Phosphorylase	yes	no	3	5.529e-07	105.9	163100000	0	0	0	0	0	0	0	0	14233000	28694	1822
LVTSIGDVVNHDPVVGDRLK	HMAKLIIKLVTSIGDV	PVVGDRLKVIFLENYR	1	2132.16	P11216;H0Y4Z6	P11216	623	642	PYGB	Glycogen phosphorylase, brain form;Phosphorylase	yes	no	3;4	7.6111e-07	98.543	424580000	82173000	0	0	0	32323000	49058000	0	0	0	28695	1822
LVTSPCCIVTSTYGWTANMER	EKVVVSNRLVTSPCCI	GWTANMERIMKAQALR	0	2445.11	P07900;P07900-2	P07900	592	612	HSP90AA1	Heat shock protein HSP 90-alpha	yes	no	2;3	6.0739e-30	251.13	1338900000	24755000	0	0	608720000	36351000	0	0	99668000	11329000	28696	1751
LVTTGVLK	QIKLSIKRLVTTGVLK	LVTTGVLKQTKGVGAS	0	829.527	P07305;P07305-2	P07305	75	82	H1F0	Histone H1.0;Histone H1.0, N-terminally processed	yes	no	2	0.0058857	107.01	1011300000	197050000	23905000	0	260550000	39883000	0	32714000	139410000	0	28697	1740
LVTTVTEIAG	KTLWNGQKLVTTVTEI	TTVTEIAG________	0	1002.56	Q01518;Q01518-2	Q01518	466	475	CAP1	Adenylyl cyclase-associated protein 1	yes	no	2	0.11542	44.753	40921000	0	0	0	0	0	0	0	0	0	28698	2677
LVTVWSAPNYCYR	YKFMFDEKLVTVWSAP	SAPNYCYRCGNIASIM	0	1627.78	O00743-2;O00743;O00743-3	O00743-2	230	242	PPP6C	Serine/threonine-protein phosphatase 6 catalytic subunit;Serine/threonine-protein phosphatase 6 catalytic subunit, N-terminally processed	yes	no	2	1.3702e-06	151.26	51362000	0	0	0	0	0	0	0	0	0	28699	1262
LVVADTR	FCHNRGIKLVVADTRG	KLVVADTRGLFGQLFC	0	772.444	P22314-2;P22314;Q5JRR9;Q5JRS0	P22314-2	146	152	UBA1	Ubiquitin-like modifier-activating enzyme 1	yes	no	2	0.017345	98.418	1566400000	0	0	0	472540000	0	0	0	297240000	68950000	28700	1988
LVVDLTDIDPDVAYSSVPYEK	GETHPFTKLVVDLTDI	YSSVPYEKGFALLFYL	0	2337.16	P09960;P09960-4;P09960-2;P09960-3	P09960	366	386	LTA4H	Leukotriene A-4 hydrolase	yes	no	2	1.0474e-15	149.82	205510000	0	0	0	53555000	0	0	0	30928000	0	28701	1797
LVVDSHVQYR	REVLRLTKLVVDSHVQ	VDSHVQYRLGNVDAFQ	0	1214.64	Q6P2Q9;I3L0J9	Q6P2Q9	556	565	PRPF8	Pre-mRNA-processing-splicing factor 8	yes	no	3	0.0010719	76.228	135100000	55096000	10370000	8819900	0	0	0	0	0	0	28702	3244
LVVECVMNNVTCTR	TRKLKDGKLVVECVMN	MNNVTCTRIYEKVE__	0	1693.8	Q01469;I6L8B7	Q01469	116	129	FABP5	Fatty acid-binding protein, epidermal	yes	no	2	8.8155e-07	184.76	763080000	0	0	0	212140000	0	0	0	87724000	0	28703	2676
LVVEEYYEVLDHCSSILNK	LLNYCQCKLVVEEYYE	HCSSILNKYDDNVKAY	0	2309.12	O00170;E9PMH2;V9GYQ3	O00170	242	260	AIP	AH receptor-interacting protein	yes	no	3	1.5545e-06	98.391	30425000	0	0	0	0	0	0	0	0	0	28704	1227
LVVEMGGR	VTPVKAGRLVVEMGGR	LVVEMGGRCEFEEVQG	0	859.459	Q9NX20;E9PI14	Q9NX20	159	166	MRPL16	39S ribosomal protein L16, mitochondrial	yes	no	2	0.0056391	108.7	560000000	0	0	0	0	0	0	0	0	0	28705	4252
LVVEMGGRCEFEEVQGFLDQVAHK	VTPVKAGRLVVEMGGR	FLDQVAHKLPFAAKAV	1	2776.33	Q9NX20;E9PI14	Q9NX20	159	182	MRPL16	39S ribosomal protein L16, mitochondrial	yes	no	4	4.8566e-13	127.92	114300000	0	0	0	0	0	0	0	0	0	28706	4252
LVVENVDVLTQMR	SQVAELKKLVVENVDV	VDVLTQMRTSFDKPDQ	0	1514.81	Q9Y2A7;Q9Y2A7-2	Q9Y2A7	869	881	NCKAP1	Nck-associated protein 1	yes	no	2	0.00033938	93.348	20058000	0	0	0	0	4213900	0	0	0	2988500	28707	4505
LVVEWQLQDDK	KSEYPSIKLVVEWQLQ	EWQLQDDKNQSLFCWE	0	1371.7	J3KMY5;G3V3E8;E7EMS2;G3V3D1;P61916;H0YIZ1	J3KMY5	124	134	NPC2	Epididymal secretory protein E1	yes	no	2	0.04143	50.354	15902000	0	0	0	0	0	0	0	0	0	28708	736
LVVHLYHLCQMFPESASDAIK	PDLTVIDKLVVHLYHL	ESASDAIKFVLRDAMH	0	2457.22	P78316;E9PFK5;P78316-2	P78316	498	518	NOP14	Nucleolar protein 14	yes	no	4	0.008412	50.493	18318000	0	0	0	0	0	0	0	0	0	28709	2620
LVVLATPQVSDSMRK	KQHRTTRRLVVLATPQ	QVSDSMRKVLETVFDE	1	1642.91	P46976-2;P46976;G5E9W8;C9JQ42;P46976-3	P46976-2	35	49	GYG1	Glycogenin-1	yes	no	3	0.00082009	72.615	49146000	0	0	0	0	0	0	0	0	0	28710	2272
LVVLDYIIR	QLLLQFERLVVLDYII	VVLDYIIRNTDRGNDN	0	1102.67	E9PAM4;Q9BTU6	E9PAM4	267	275	PI4K2A	Phosphatidylinositol 4-kinase type 2-alpha	yes	no	2	0.0013288	106.42	48813000	0	0	0	13742000	3018900	2021400	0	9850700	0	28711	776
LVVLGIRPIR	LSQSLFERLVVLGIRP	VLGIRPIRLQVQYRMH	1	1134.76	Q92900-2;Q92900	Q92900-2	688	697	UPF1	Regulator of nonsense transcripts 1	yes	no	2;3	8.6515e-05	107.57	368040000	0	0	0	97556000	0	0	0	25960000	0	28712	3637
LVVLGSGGVGK	________________	LGSGGVGKSALTVQFV	0	984.597	P61224-3;P61224;E7ESV4;F5H7Y6;F5GX62;P61224-2;F5H6R7;F5H004;P61224-4;F5H4H0;F5GYH7;F5H077;F5GWU8;F5H491;F5H0B7;F5H500;F5GYB5;F8WBC0;P62834;A0A075B6Q0	P61224-3	6	16	RAP1B;RAP1A	Ras-related protein Rap-1b;Ras-related protein Rap-1A	no	no	2	9.5378e-05	99.283	1665800000	119130000	39312000	39559000	298930000	80713000	66107000	37045000	217480000	46671000	28713	2511;2573
LVVLPFRR	AMLVYGTRLVVLPFRR	LVVLPFRRESLAEEHE	1	998.639	Q10570	Q10570	159	166	CPSF1	Cleavage and polyadenylation specificity factor subunit 1	yes	yes	3	0.0073648	68.915	8380300	0	0	0	0	0	0	0	0	0	28714	2761
LVVNFESDK	PLHMGLHKLVVNFESD	VVNFESDKLKAVKGFR	0	1049.54	P21980	P21980	664	672	TGM2	Protein-glutamine gamma-glutamyltransferase 2	yes	yes	2	0.0015233	101.46	839030000	70329000	0	26234000	220060000	29721000	27609000	0	133750000	0	28715	1981
LVVNFESDKLK	PLHMGLHKLVVNFESD	NFESDKLKAVKGFRNV	1	1290.72	P21980	P21980	664	674	TGM2	Protein-glutamine gamma-glutamyltransferase 2	yes	yes	2;3	4.8577e-05	108.35	197720000	29415000	66824000	62691000	0	0	34467000	0	0	4326300	28716	1981
LVVNFPNYHQTSEIVGDK	TVQMEGGKLVVNFPNY	TSEIVGDKLVEVSTIG	0	2059.04	P51161;P51161-2	P51161	91	108	FABP6	Gastrotropin	yes	no	3	7.3386e-05	79.489	27695000	0	0	0	0	0	0	0	0	0	28717	2371
LVVPASQCGSLIGK	SRPPVTLRLVVPASQC	QCGSLIGKGGCKIKEI	0	1427.78	Q15366;Q15366-2;F8W0G4;F8VXH9;F8W1G6;H3BND9;Q15366-5;Q15366-8;F8VZX2;H3BRU6;Q15366-4;Q15366-7	Q15366-5	102	115	PCBP2	Poly(rC)-binding protein 2	no	no	2	0.00050459	86.944	2317000000	0	27720000	20119000	900900000	0	0	0	173790000	0	28718	2992;2991;2990;911
LVVPATQCGSLIGK	SRPPVTLRLVVPATQC	QCGSLIGKGGCKIKEI	0	1441.8	Q15365	Q15365	102	115	PCBP1	Poly(rC)-binding protein 1	yes	yes	2	0.00014889	96.464	2808200000	89609000	26307000	23315000	681660000	94190000	20312000	18571000	202010000	32557000	28719	2989
LVVPGLLGSMALSNHYR	YRIHNGQKLVVPGLLG	MALSNHYRSEDLLDVD	0	1825.99	E9PJM3;Q9UK99-3;Q9UK99-2;Q9UK99;G3V1E0	E9PJM3	154	170	FBXO3	F-box only protein 3	yes	no	3	0.021786	44.998	6501000	0	0	0	0	0	0	0	0	0	28720	810
LVVQSAAPGSK	QQALPTQRLVVQSAAP	QSAAPGSKGGQVSLTV	0	1055.6	P22670	P22670	178	188	RFX1	MHC class II regulatory factor RFX1	yes	yes	2	0.011418	56.087	17980000	0	0	0	0	0	0	0	0	0	28721	1992
LVVTNLDK	VESMRKNRLVVTNLDK	LVVTNLDKLHTALSEL	0	900.528	Q9Y2A7;Q9Y2A7-2	Q9Y2A7	670	677	NCKAP1	Nck-associated protein 1	yes	no	2	0.030941	68.625	120670000	0	0	0	77061000	0	0	0	0	0	28724	4505
LVVVDENDVVK	LVEAEVHRLVVVDEND	VDENDVVKGIVSLSDI	0	1227.67	F8VYY9;P54619-2;P54619;P54619-3;H0YIC9;H0YHF8	F8VYY9	249	259	PRKAG1	5-AMP-activated protein kinase subunit gamma-1	yes	no	2	0.025997	56.087	13984000	0	0	0	0	0	0	0	0	0	28725	910
LVVVDFSATWCGPCK	ALDAAGDKLVVVDFSA	ATWCGPCKMIKPFFHS	0	1737.82	P10599;P10599-2	P10599	22	36	TXN	Thioredoxin	yes	no	2	7.6314e-09	150.11	266230000	0	0	0	101380000	0	0	0	61060000	0	28726	1808
LVVVELNNR	AIKALCNRLVVVELNN	VVVELNNRTSRDLAEQ	0	1054.61	A0A087X2H1;Q9ULT8;G3V4V5	A0A087X2H1	106	114	HECTD1	E3 ubiquitin-protein ligase HECTD1	yes	no	2	0.10619	47.603	3497800	0	0	0	0	0	0	0	0	0	28727	125
LVVVGAGGVGK	________________	VGAGGVGKSALTIQLI	0	954.586	P01111;P01112-2;P01112;G3V4K2;G3V5T7;P01116-2;P01116	P01116-2	6	16	NRAS;HRAS;KRAS	GTPase NRas;GTPase HRas;GTPase HRas, N-terminally processed;GTPase KRas;GTPase KRas, N-terminally processed	no	no	2	0.0034814	74.841	234090000	0	11560000	12152000	108140000	0	0	0	0	0	28728	1655;1654
LVVVGGGGVGK	GSGQEKYRLVVVGGGG	VGGGGVGKSALTIQFI	0	940.571	P62070;P62070-4	P62070	17	27	RRAS2	Ras-related protein R-Ras2	no	no	2	0.031169	55.353	9620300	0	0	0	0	0	0	0	0	0	28729	2534
LVVVLCNLKPQK	PKEELQDRLVVVLCNL	LCNLKPQKMRGVESQG	1	1409.84	P54577	P54577	419	430	YARS	Tyrosine--tRNA ligase, cytoplasmic;Tyrosine--tRNA ligase, cytoplasmic, N-terminally processed	yes	yes	2;3	7.8426e-05	114.89	60890000	0	0	0	0	0	0	0	0	0	28730	2433
LVVWAADR	HYDPMIAKLVVWAADR	LVVWAADRQAALTKLR	0	928.513	Q96RQ3;E9PHF7;E9PG35;F5GYT8;G5E9X5	Q96RQ3	437	444	MCCC1	Methylcrotonoyl-CoA carboxylase subunit alpha, mitochondrial	yes	no	2	0.0038711	121.85	3720600000	1332000000	475430000	438740000	63973000	177350000	261640000	96805000	78953000	134480000	28731	3798
LVVWAADRQAALTK	HYDPMIAKLVVWAADR	DRQAALTKLRYSLRQY	1	1540.87	Q96RQ3;E9PHF7;E9PG35;F5GYT8;G5E9X5	Q96RQ3	437	450	MCCC1	Methylcrotonoyl-CoA carboxylase subunit alpha, mitochondrial	yes	no	3	7.2578e-06	110.25	110090000	59849000	26424000	23817000	0	0	0	0	0	0	28732	3798
LVVWEAAQNGADEGTELASNTHNIAQDLSNK	STDVCGTKLVVWEAAQ	IAQDLSNKSSYGLKGA	0	3294.58	Q5T6F2	Q5T6F2	212	242	UBAP2	Ubiquitin-associated protein 2	yes	yes	3	9.6328e-54	236.98	91475000	0	0	0	0	0	0	0	0	0	28733	3166
LVWFDLDLSTK	ICGSYDSKLVWFDLDL	FDLDLSTKPYRMLRHH	0	1335.71	Q14137;Q14137-2	Q14137	644	654	BOP1	Ribosome biogenesis protein BOP1	yes	no	2	0.0006105	89.805	32017000	0	0	0	0	0	0	0	0	2648400	28734	2888
LVWIPSER	QADWTAKKLVWIPSER	LVWIPSERHGFEAASI	0	998.555	P35580;P35580-3;P35580-5;P35580-2;P35580-4;E7ERA5	P35580	35	42	MYH10	Myosin-10	yes	no	2	0.002406	139.88	5401200000	626740000	135820000	132610000	194320000	466630000	461020000	412140000	0	396020000	28735	2154
LVWPSAK	HLCEPDMKLVWPSAKL	KLVWPSAKLLQAAAGA	0	799.459	Q96T76-9;Q96T76;Q96T76-8;H7C1W5	Q96T76-9	324	330	MMS19	MMS19 nucleotide excision repair protein homolog	yes	no	2	0.029864	81.784	23865000	0	0	0	0	0	0	0	0	0	28736	3818
LVWVPSDK	QADWAAKKLVWVPSDK	LVWVPSDKSGFEPASL	0	942.517	P35579;Q5BKV1;B1AH99	P35579	31	38	MYH9	Myosin-9	yes	no	2	0.0034914	126.52	9607200000	700820000	360200000	328960000	517010000	926550000	871160000	1066100000	431290000	880140000	28737	2153
LVWVPSELHGFEAAALRDEGEEEAEVELAESGRR	QVEWTARRLVWVPSEL	ELAESGRRLRLPRDQI	2	3779.84	Q7Z406-6;Q7Z406;Q7Z406-2;Q7Z406-4;Q7Z406-5;M0QY43	Q7Z406-6	55	88	MYH14	Myosin-14	yes	no	5	4.0113e-05	65.378	68711000	0	0	0	0	0	22732000	21896000	24082000	0	28738	3321
LVYAPLSGVGGVLYDK	RCLNEKEKLVYAPLSG	VGGVLYDKDAVYVDLG	0	1649.9	Q14692	Q14692	334	349	BMS1	Ribosome biogenesis protein BMS1 homolog	yes	yes	2	6.3718e-08	130.21	210860000	37802000	14666000	12047000	24304000	14238000	10287000	8011400	14022000	9695400	28739	2931
LVYDGIRDIR	NEFIDASRLVYDGIRD	YDGIRDIRKAVLMIRT	1	1218.67	P35221;P35221-2;G3XAM7;P35221-3	P35221	617	626	CTNNA1	Catenin alpha-1	yes	no	3	0.062599	33.19	6848900	0	0	0	0	0	0	0	0	0	28740	2139
LVYDGIRDIRK	NEFIDASRLVYDGIRD	DGIRDIRKAVLMIRTP	2	1346.77	P35221;P35221-2;G3XAM7;P35221-3	P35221	617	627	CTNNA1	Catenin alpha-1	yes	no	3;4	0.023217	47.971	74743000	0	0	0	0	0	0	0	0	0	28741	2139
LVYDRETGKPK	VGPVVSFRLVYDRETG	DRETGKPKGYGFCEYQ	2	1304.71	P33240-2;P33240;E7EWR4;E9PID8;Q9H0L4;A0A0A0MT56	P33240-2	47	57	CSTF2;CSTF2T	Cleavage stimulation factor subunit 2;Cleavage stimulation factor subunit 2 tau variant	yes	no	3	0.0035943	67.93	108340000	20542000	4168900	0	0	0	0	0	43429000	0	28742	2127
LVYFQGTK	IWVNEETKLVYFQGTK	LVYFQGTKDTPLEHHL	0	954.517	Q86TI2;Q86TI2-2;Q86TI2-4	Q86TI2	512	519	DPP9	Dipeptidyl peptidase 9	yes	no	2	0.039261	66.351	0	0	0	0	0	0	0	0	0	0	28743	3348
LVYILNR	ISAIEKQKLVYILNRD	KLVYILNRDAAARLTI	0	889.539	Q15393;Q15393-2	Q15393	140	146	SF3B3	Splicing factor 3B subunit 3	yes	no	2	0.012867	111.69	839930000	80790000	28542000	25994000	139000000	0	0	0	75912000	22992000	28744	2998
LVYLVENPGGYVAYSK	IIVDKNGRLVYLVENP	GGYVAYSKAATVTGKL	0	1770.92	P02786;G3V0E5	P02786	209	224	TFRC	Transferrin receptor protein 1;Transferrin receptor protein 1, serum form	yes	no	2	2.2284e-10	160.81	567920000	20223000	0	0	104190000	24253000	12754000	0	66762000	8840100	28745	1662
LVYLYLMNYAK	TDNLELKKLVYLYLMN	LYLMNYAKSQPDMAIM	0	1389.74	P63010;P63010-2;P63010-3;A0A087X253;A0A087WU93;A0A087WZQ6;A0A087WYD1;K7ERB2;K7EN71;K7EJX1;Q10567-2;Q10567;Q10567-3;Q10567-4;C9J1E7	P63010	68	78	AP2B1;AP1B1	AP-2 complex subunit beta;AP-1 complex subunit beta-1	no	no	2	6.7123e-06	140.45	151570000	8642900	4478500	2842700	48123000	10427000	5794300	0	24228000	5468100	28746	2594;2760
LVYQHDDSETTEDDIPFVATR	NEDLLRGRLVYQHDDS	DIPFVATRQGESSGDM	0	2450.12	Q6UVK1	Q6UVK1	970	990	CSPG4	Chondroitin sulfate proteoglycan 4	yes	yes	3	3.2585e-06	91.166	68650000	0	0	0	0	0	0	0	0	0	28747	3264
LVYQIIEDAGNK	KGSDNQEKLVYQIIED	IIEDAGNKGIWSRDIR	0	1361.72	Q9H1D9	Q9H1D9	94	105	POLR3F	DNA-directed RNA polymerase III subunit RPC6	yes	yes	2	0.00066872	87.216	56544000	0	0	0	0	0	0	0	0	0	28748	4023
LVYVFSQDFTVFGGSLSGAHAQK	GRGRINGRLVYVFSQD	LSGAHAQKICKIMDQA	0	2457.23	P05166;E9PDR0;C9JQS9;F8WBI9;E7ENC1;H7C5C9;C9JVY9;C9JVW9;C9JAW3	P05166	118	140	PCCB	Propionyl-CoA carboxylase beta chain, mitochondrial	yes	no	3	2.2214e-17	140.73	405900000	238060000	91035000	62750000	0	0	14051000	0	0	0	28749	1700
LWACNFCFQR	CQVDYRAKLWACNFCF	ACNFCFQRNQFPPAYG	0	1400.61	Q15437;Q5QPE2	Q15437	82	91	SEC23B	Protein transport protein Sec23B	yes	no	2	0.00097049	93.178	23647000	0	0	0	0	0	0	0	0	0	28750	3007
LWADHGVQACFGR	DLSGVIRRLWADHGVQ	GVQACFGRSREYQLND	0	1515.7	P04899;P04899-4;P04899-6;P04899-3;P04899-5;P04899-2	P04899	131	143	GNAI2	Guanine nucleotide-binding protein G(i) subunit alpha-2	yes	no	3	0.11688	32.43	6544800	0	0	0	0	0	0	0	0	6544800	28751	1689
LWAEDSTEK	TQSSTSNRLWAEDSTE	WAEDSTEKEKDSVPTA	0	1077.5	O14974;O14974-5;O14974-2;O14974-3;H0YHI8	O14974	613	621	PPP1R12A	Protein phosphatase 1 regulatory subunit 12A	yes	no	2	0.020701	63.426	16983000	0	0	0	0	16983000	0	0	0	0	28752	1303
LWAHVYAGAPVSSPEYTK	EMFKQTARLWAHVYAG	VSSPEYTKKIENLCAM	0	1974.98	P61086;P61086-2;D6RDM7	P61086	147	164	UBE2K	Ubiquitin-conjugating enzyme E2 K	yes	no	2;3	2.3661e-05	94.203	1166500000	93205000	26316000	25692000	329580000	37682000	27370000	0	150420000	13137000	28753	2503
LWALPQCQLLGVFSGHRR	GSQDRTAKLWALPQCQ	GVFSGHRRGLWCVQFS	1	2137.14	Q12788;J3KNP2	Q12788	505	522	TBL3	Transducin beta-like protein 3	yes	no	4	0.00096822	67.646	30952000	0	0	0	0	0	0	0	0	0	28754	2767
LWALQDFSCLK	ASADGTIKLWALQDFS	LQDFSCLKTFEGHDAS	0	1379.69	Q12788;J3KNP2	Q12788	547	557	TBL3	Transducin beta-like protein 3	yes	no	2	0.009999	64.64	30750000	0	0	0	0	0	0	0	0	0	28755	2767
LWAPDSPNR	VSRDRTTRLWAPDSPN	WAPDSPNRSFTEMHCM	0	1054.52	Q9Y263;E5RIM3	Q9Y263	45	53	PLAA	Phospholipase A-2-activating protein	yes	no	2	0.0040344	84.615	171460000	0	0	0	0	0	0	0	0	0	28756	4495
LWAQMQIDK	LRLILNTKLWAQMQID	WAQMQIDKASEKSIRI	0	1131.57	B7Z7F3;Q9H6Z4-3;Q9H6Z4-2;Q9H6Z4;K7EIJ4	B7Z7F3	386	394	ZNF8;RANBP3	Ran-binding protein 3	yes	no	2	0.0017827	97.965	55821000	0	0	0	0	0	0	0	0	0	28757	489
LWCSLADYYIR	RFTDQLGKLWCSLADY	SLADYYIRSGHFEKAR	0	1458.7	Q9HCS7	Q9HCS7	258	268	XAB2	Pre-mRNA-splicing factor SYF1	yes	yes	2	0.00099692	82.954	18055000	18055000	0	0	0	0	0	0	0	0	28758	4124
LWCTYHEK	EELFIVSKLWCTYHEK	LWCTYHEKGLVKGACQ	0	1135.51	P15121;E9PCX2	P15121	79	86	AKR1B1	Aldose reductase	yes	no	3	0.0025148	91.783	72715000	0	0	0	0	0	0	0	0	0	28759	1883
LWDFQGFECIR	CSADMTIKLWDFQGFE	FQGFECIRTMHGHDHN	0	1469.68	P43034;I3L3N5;P43034-2	P43034	176	186	PAFAH1B1	Platelet-activating factor acetylhydrolase IB subunit alpha	yes	no	2	1.0105e-05	127.87	178360000	0	0	0	91987000	0	0	0	16591000	0	28760	2235
LWDGVSNR	GSKDGCIKLWDGVSNR	LWDGVSNRCITTFEKA	0	945.467	Q05048;A0A0A0MSZ9	Q05048	288	295	CSTF1	Cleavage stimulation factor subunit 1	yes	no	2	0.013949	81.296	31347000	0	0	0	0	0	0	0	0	0	28761	2715
LWDHATMTEVK	SADDKTVRLWDHATMT	HATMTEVKSLNFNMSV	0	1329.64	Q9Y3F4;Q9Y3F4-2	Q9Y3F4	168	178	STRAP	Serine-threonine kinase receptor-associated protein	yes	no	2;3	1.7378e-09	224.42	678600000	0	0	5430800	45870000	0	0	0	93198000	0	28762	4553
LWDIPNSK	GADDYTVKLWDIPNSK	LWDIPNSKEILTFKEH	0	971.508	Q8TED0;Q8TED0-3;H0Y8P4	Q8TED0	148	155	UTP15	U3 small nucleolar RNA-associated protein 15 homolog	no	no	2	0.021727	74.269	18166000	0	8948600	9217500	0	0	0	0	0	0	28763	3552;997
LWDLENGK	SSLDAHIRLWDLENGK	LWDLENGKQIKSIDAG	0	973.487	H0YN81;Q9GZS3;H0YMF9	H0YN81	90	97	WDR61	WD repeat-containing protein 61;WD repeat-containing protein 61, N-terminally processed	yes	no	2	0.0059771	106.38	70315000	0	0	0	40993000	0	0	0	10519000	0	28764	1022
LWDLTTGTTTR	GSWDGTLRLWDLTTGT	LTTGTTTRRFVGHTKD	0	1263.65	P63244;J3KPE3;H0YAF8;D6RHH4;H0Y8W2;D6R9Z1;D6R9L0;D6RFX4;D6RAU2;E9PD14;D6RFZ9	P63244	89	99	GNB2L1	Guanine nucleotide-binding protein subunit beta-2-like 1;Guanine nucleotide-binding protein subunit beta-2-like 1, N-terminally processed	yes	no	2	6.2544e-06	136.96	3076400000	94231000	0	33019000	1010700000	83833000	0	0	319250000	0	28765	2605
LWDLTTGTTTRR	GSWDGTLRLWDLTTGT	TTGTTTRRFVGHTKDV	1	1419.75	P63244;J3KPE3;H0YAF8;D6RHH4;H0Y8W2;D6R9Z1;D6R9L0;D6RFX4;D6RAU2;E9PD14;D6RFZ9	P63244	89	100	GNB2L1	Guanine nucleotide-binding protein subunit beta-2-like 1;Guanine nucleotide-binding protein subunit beta-2-like 1, N-terminally processed	yes	no	2;3	2.3309e-05	103.91	892090000	28959000	0	0	279710000	26672000	0	0	48215000	0	28766	2605
LWDLVAGK	GSHDTTIRLWDLVAGK	LWDLVAGKTRVTLTNH	0	900.507	O43660;O43660-2;H0YA24	O43660	356	363	PLRG1	Pleiotropic regulator 1	yes	no	2	0.0095759	92.491	83039000	0	3850100	0	0	9912200	0	0	17803000	0	28767	1384
LWDLVVFGHERPSR	RCLLKWLKLWDLVVFG	FGHERPSRKPRPSVEP	1	1709.9	E7EXA6;Q8WVB6;Q8WVB6-2;A0A0D9SF58;F8WCC1;H0Y7D3	E7EXA6	310	323	CHTF18	Chromosome transmission fidelity protein 18 homolog	yes	no	3	0.086592	35.118	6543900	0	0	0	0	0	0	0	0	0	28768	775
LWDLYLR	PEYKAACKLWDLYLRT	KLWDLYLRTRNEFVQK	0	977.533	Q86U86-5;Q86U86-4;Q86U86-7;Q86U86-3;Q86U86-9;Q86U86-2;Q86U86-8;Q86U86;E7EVG2;H0Y5B5;Q86U86-6;C9JPI5;C9JQF1	Q86U86-5	140	146	PBRM1	Protein polybromo-1	yes	no	2	0.0059966	107.43	5246700	0	0	0	0	0	0	0	0	0	28769	3354
LWDMFDSWR	ASWDKTVRLWDMFDSW	WDMFDSWRTKETLALT	0	1254.55	A0A0B4J2E5;Q15269	A0A0B4J2E5	527	535	PWP2	Periodic tryptophan protein 2 homolog	yes	no	2	0.00032816	140.83	90116000	0	5697700	4427800	15489000	4043200	5312900	3973300	0	2922900	28770	211
LWDYIDGILIK	CSLDGTIKLWDYIDGI	YIDGILIKTFIVGCKL	0	1347.74	Q8IWA0	Q8IWA0	84	94	WDR75	WD repeat-containing protein 75	yes	yes	2	0.009999	64.64	53601000	0	9156600	10810000	0	0	0	0	0	0	28771	3398
LWEAGWK	PEPEDNVRLWEAGWKQ	RLWEAGWKQRYYKNKF	0	888.449	Q9H0D6;Q9H0D6-2	Q9H0D6	511	517	XRN2	5-3 exoribonuclease 2	yes	no	2	0.026039	86.866	98885000	0	0	0	0	10609000	0	0	0	0	28772	4011
LWEEAVK	GKQVETLRLWEEAVKA	RLWEEAVKARKKEAAN	0	873.46	J3QSH4;Q14119;J9JIC7	J3QSH4	360	366	VEZF1	Vascular endothelial zinc finger 1	yes	no	2	0.086086	58.194	6264100	6264100	0	0	0	0	0	0	0	0	28773	1156
LWEEGEELELVEK	LCRTTIVRLWEEGEEL	EELELVEKSCTHSEKT	0	1601.78	Q03405;M0QYR6;M0R1I2;Q03405-2;Q03405-3;M0R0H5;M0QX27;M0R2E9	Q03405	53	65	PLAUR	Urokinase plasminogen activator surface receptor	yes	no	2	4.2975e-06	121.24	116470000	0	0	0	0	0	17715000	23349000	0	17445000	28774	2706
LWEEQLAAAK	EAKEQHQKLWEEQLAA	EEQLAAAKAQQEQELA	0	1157.61	K7ELL7;P14314-2;P14314	K7ELL7	197	206	PRKCSH	Glucosidase 2 subunit beta	yes	no	2	0.00016341	123.86	9862600000	1113500000	305970000	374070000	1307200000	540810000	278910000	110800000	1133000000	87000000	28775	1176
LWEFPINNEAGFDDDGSEFHEHIFLEK	IQWTKEGKLWEFPINN	HEHIFLEKHLESFPKQ	0	3234.46	Q92665	Q92665	310	336	MRPS31	28S ribosomal protein S31, mitochondrial	yes	yes	4	4.2592e-20	153.82	72944000	0	0	0	0	0	0	0	23201000	0	28776	3618
LWEISTGR	SGKDSVAKLWEISTGR	LWEISTGRTLVRYTGA	0	960.503	Q05048;A0A0A0MSZ9	Q05048	332	339	CSTF1	Cleavage stimulation factor subunit 1	yes	no	2	0.013508	82.426	63314000	0	0	0	0	0	0	0	0	0	28777	2715
LWEMDNMLIQIK	AYLRNRSKLWEMDNML	DNMLIQIKTQVEASEE	0	1532.77	Q9Y605;A0A087WTY9;Q96HT8	Q9Y605	57	68	MRFAP1;MRFAP1L1	MORF4 family-associated protein 1;MORF4 family-associated protein 1-like 1	yes	no	2	7.1321e-05	107.17	60714000	0	0	0	0	0	0	3145000	0	0	28778	4607
LWEPLVEEPPADQWK	ARKMREWKLWEPLVEE	EPPADQWKWPI_____	0	1835.91	Q16718;A0A087X1G1;H7BYD0;Q16718-2;A0A087WXR5	Q16718	99	113	NDUFA5	NADH dehydrogenase [ubiquinone] 1 alpha subcomplex subunit 5	yes	no	2	3.7774e-07	124.16	80268000	0	0	0	0	0	0	0	9724300	0	28779	3057
LWEQLVHFHVMR	SLHNFSARLWEQLVHF	LVHFHVMRLTDSLFLW	0	1593.82	D6REN3;E2QRC7;D6RB92;H7C465;Q5JS54-3;Q5JS54;Q5JS54-2	D6REN3	21	32	PSMG4	Proteasome assembly chaperone 4	yes	no	4	0.021969	46.73	31761000	0	0	0	0	0	0	0	0	0	28780	691
LWERNIK	HGFSDNQKLWERNIKS	KLWERNIKSHLGNVHD	1	957.54	Q8WW12;Q8WW12-3	Q8WW12	161	167	PCNP	PEST proteolytic signal-containing nuclear protein	yes	no	3	0.010383	76.134	5352900	0	0	5352900	0	0	0	0	0	0	28781	3583
LWEVYGERR	CSMDCKIKLWEVYGER	WEVYGERRCLRTFIGH	1	1206.61	O60508;Q5SRN1	O60508	315	323	CDC40	Pre-mRNA-processing factor 17	yes	no	3	0.055511	46.819	9585000	9585000	0	0	0	0	0	0	0	0	28782	1437
LWFTLDHPPK	ARYPNRFKLWFTLDHP	FTLDHPPKGILPISGH	0	1252.66	H7C0R7;Q9UHQ9	H7C0R7	171	180	CYB5R1	NADH-cytochrome b5 reductase 1	yes	no	3	0.072985	29.534	6548200	0	0	0	0	0	0	0	0	0	28783	1075
LWFYIQPAMR	QGLLSLQKLWFYIQPA	FYIQPAMRTMDILASL	0	1323.68	Q9BSJ2;Q9BSJ2-4;F2Z2B9;Q9BSJ2-3	Q9BSJ2	324	333	TUBGCP2	Gamma-tubulin complex component 2	yes	no	2	0.0018027	84.615	8970600	0	0	0	0	0	0	0	0	0	28784	3897
LWGDRYFDPANGK	KVEDMMKKLWGDRYFD	YFDPANGKFSKSATSP	1	1537.73	P13639	P13639	260	272	EEF2	Elongation factor 2	yes	yes	2;3	5.7692e-06	175.29	2531100000	244050000	41242000	43654000	773670000	97066000	46137000	33080000	293130000	37644000	28785	1854
LWGDRYFDPANGKFSK	KVEDMMKKLWGDRYFD	PANGKFSKSATSPEGK	2	1899.93	P13639	P13639	260	275	EEF2	Elongation factor 2	yes	yes	3;4	0.0015768	68.179	113050000	52412000	25023000	26108000	0	0	0	0	0	0	28786	1854
LWGIDRDSYRR	VKAKTNVKLWGIDRDS	IDRDSYRRILMGSTLR	2	1435.73	P10644;P10644-2;K7EPB2;K7EM13;H7BYW5;C9JSK5;P31321	P10644	223	233	PRKAR1A;PRKAR1B	cAMP-dependent protein kinase type I-alpha regulatory subunit;cAMP-dependent protein kinase type I-alpha regulatory subunit, N-terminally processed;cAMP-dependent protein kinase type I-beta regulatory subunit	yes	no	4	0.037918	40.496	65495000	51791000	8764200	4939400	0	0	0	0	0	0	28787	1811
LWGLEAQK	AQYDRQIRLWGLEAQK	LWGLEAQKRLRASRVL	0	943.513	Q9UBE0;M0QZS6;B3KNJ4;Q9UBE0-2;Q9UBE0-3;M0R375	Q9UBE0	25	32	SAE1	SUMO-activating enzyme subunit 1;SUMO-activating enzyme subunit 1, N-terminally processed	yes	no	2	0.0031249	131.03	518620000	49943000	0	16089000	143030000	0	0	0	74514000	0	28788	4336
LWGLEAQKR	AQYDRQIRLWGLEAQK	WGLEAQKRLRASRVLL	1	1099.61	Q9UBE0;M0QZS6;B3KNJ4;Q9UBE0-2;Q9UBE0-3;M0R375	Q9UBE0	25	33	SAE1	SUMO-activating enzyme subunit 1;SUMO-activating enzyme subunit 1, N-terminally processed	yes	no	3	0.0012462	78.264	17189000	0	0	0	0	0	0	0	0	0	28789	4336
LWGLTEMFPER	LDETLSERLWGLTEMF	LTEMFPERVRSAAGAT	0	1377.68	Q9NS69	Q9NS69	48	58	TOMM22	Mitochondrial import receptor subunit TOM22 homolog	yes	yes	2	1.012e-05	143.24	512760000	0	6970100	6542700	104610000	11212000	11949000	3165000	63974000	8395900	28790	4191
LWGPGLPNFFR	RPILACYKLWGPGLPN	PGLPNFFRALEDINRL	0	1302.69	P29590;P29590-11	P29590	679	689	PML	Protein PML	yes	no	2	0.066108	47.228	6128200	0	0	0	0	0	0	0	0	0	28791	2071
LWGVIDVK	KEFDQNVKLWGVIDVK	LWGVIDVKRSYVTMTA	0	928.538	Q9UHD1;Q9UHD1-2;E9PHZ2	Q9UHD1	282	289	CHORDC1	Cysteine and histidine-rich domain-containing protein 1	yes	no	2	0.0053504	110.67	436290000	32692000	14026000	13472000	99089000	10342000	7298100	3654900	53134000	4334900	28792	4379
LWGVIDVKR	KEFDQNVKLWGVIDVK	WGVIDVKRSYVTMTAT	1	1084.64	Q9UHD1;Q9UHD1-2;E9PHZ2	Q9UHD1	282	290	CHORDC1	Cysteine and histidine-rich domain-containing protein 1	yes	no	3	0.0011677	79.893	32651000	0	15853000	12016000	0	4781700	0	0	0	0	28793	4379
LWIANYSLPR	PNSLKVARLWIANYSL	IANYSLPRAMKRLEEA	0	1231.67	O43172-2;O43172	O43172-2	178	187	PRPF4	U4/U6 small nuclear ribonucleoprotein Prp4	yes	no	2	0.00012789	129.85	515430000	56865000	13799000	13538000	121990000	17180000	16345000	8544600	69130000	11121000	28794	1358
LWIDQSGEIDIVNHK	VHNIIVGKLWIDQSGE	EIDIVNHKTGDKCNLK	0	1765.9	P22059	P22059	590	604	OSBP	Oxysterol-binding protein 1	yes	yes	3	0.00353	54.09	4750200	0	0	0	0	0	0	0	0	0	28795	1983
LWISVAR	SQICTVGRLWISVARY	RLWISVARYHIEVNRV	0	843.497	Q15029-2;Q15029-3;Q15029	Q15029-2	495	501	EFTUD2	116 kDa U5 small nuclear ribonucleoprotein component	yes	no	2	0.0069596	139.92	476150000	77259000	21625000	19180000	0	28315000	23290000	14139000	42189000	18779000	28796	2958
LWKEEEDGQWKEEQK	GGCDNLIKLWKEEEDG	GQWKEEQKLEAHSDWV	2	1960.92	P55735;P55735-2;P55735-4;P55735-3;A8MXL6	P55735	193	207	SEC13	Protein SEC13 homolog	yes	no	3	0.0087446	64.52	25308000	0	0	0	0	0	0	0	15210000	0	28797	2453
LWLDNTENDLNQGDDHGFSPLHWACR	EGNAVAVRLWLDNTEN	SPLHWACREGRSAVVE	0	3109.37	A0A0A0MTH3;Q13418;Q13418-2;A0A087WWY6	A0A0A0MTH3	18	43	ILK	Integrin-linked protein kinase	yes	no	4	8.0407e-36	190.24	127310000	0	0	0	0	0	0	0	0	0	28798	180
LWLFGYDEQRQPLTVEHMYEDISQDHVKK	DKYYQTPRLWLFGYDE	ISQDHVKKTVTIENHP	2	3603.75	Q9NT62;Q9NT62-2	Q9NT62	215	243	ATG3	Ubiquitin-like-conjugating enzyme ATG3	yes	no	5	1.553e-20	154.77	21783000	21783000	0	0	0	0	0	0	0	0	28799	4198
LWMAAMK	VDHTPKLKLWMAAMKE	KLWMAAMKEDPTVSAL	0	849.424	P78417;Q5TA02;P78417-3;P78417-2;Q5TA01	P78417	201	207	GSTO1	Glutathione S-transferase omega-1	yes	no	2	0.023904	89.703	721470000	0	0	0	142070000	14642000	0	0	123640000	10499000	28800	2631
LWMAAMKEDPTVSALLTSEK	VDHTPKLKLWMAAMKE	SALLTSEKDWQGFLEL	1	2220.12	P78417;Q5TA02;P78417-3;P78417-2;Q5TA01	P78417	201	220	GSTO1	Glutathione S-transferase omega-1	yes	no	3	1.1322e-19	182.22	600690000	46290000	34248000	0	183890000	38982000	38360000	0	53696000	0	28801	2631
LWNEVLASLK	REDKSNAKLWNEVLAS	NEVLASLKDRPASGSP	0	1171.66	A0A087WVR3;A0A087WTW0;Q96T88;Q96T88-2;A0A087WWG9	A0A087WVR3	706	715	UHRF1	E3 ubiquitin-protein ligase UHRF1	yes	no	2	0.00028848	110.39	134920000	9316300	3407000	3557900	62359000	12262000	0	0	0	0	28802	22
LWNEWCR	WEEVGCAKLWNEWCRT	KLWNEWCRTTDTTHLS	0	1062.47	O95456;O95456-2	O95456	101	107	PSMG1	Proteasome assembly chaperone 1	yes	no	2	0.014891	105.39	8162600	0	0	0	0	0	0	0	0	0	28803	1602
LWNLNNYR	THQRHDGKLWNLNNYR	LWNLNNYRTDMIQALG	0	1091.55	Q6P2Q9;I3L3Z8	Q6P2Q9	1464	1471	PRPF8	Pre-mRNA-processing-splicing factor 8	yes	no	2	0.0015791	128.57	0	0	0	0	0	0	0	0	0	0	28804	3244
LWNMPENNGLHAR	DLINVTGRLWNMPENN	ENNGLHARWDYSATEE	0	1550.74	Q9UK59;Q9UK59-2	Q9UK59	302	314	DBR1	Lariat debranching enzyme	yes	no	3	0.010764	53.034	23601000	0	0	0	0	0	0	0	0	0	28805	4418
LWNTLGVCK	GSRDKTIKLWNTLGVC	WNTLGVCKYTVQDESH	0	1089.56	P63244;J3KPE3;H0YAF8;D6RHH4;H0Y8W2;H0YAM7;D6R9Z1;D6R9L0;D6RFX4;D6RAU2;E9PD14;D6RFZ9;D6RBD0	P63244	131	139	GNB2L1	Guanine nucleotide-binding protein subunit beta-2-like 1;Guanine nucleotide-binding protein subunit beta-2-like 1, N-terminally processed	yes	no	2	0.00096451	115.71	2956600000	82908000	16742000	17559000	495920000	68960000	17670000	8588200	183570000	19032000	28806	2605
LWNTTEVAPALSVFNDTK	CSADGTLRLWNTTEVA	LSVFNDTKELGIPASV	0	2005.02	O43815;O43815-2	O43815	595	612	STRN	Striatin	yes	no	2	1.8757e-06	107.72	27439000	0	0	0	0	0	0	0	0	0	28807	1403
LWPMQAR	GFPQDQIRLWPMQARS	RLWPMQARSNGTKRPA	0	900.464	Q93009-3;Q93009;H3BND8	Q93009-3	606	612	USP7	Ubiquitin carboxyl-terminal hydrolase 7;Ubiquitin carboxyl-terminal hydrolase	yes	no	2	0.062644	66.994	4210300	0	0	0	0	0	0	0	0	0	28808	3650
LWPSGDR	VIDNDSWRLWPSGDRS	RLWPSGDRSQQKDKQS	0	829.408	P22234;P22234-2;E9PBS1;D6RF62	P22234	216	222	PAICS	Multifunctional protein ADE2;Phosphoribosylaminoimidazole-succinocarboxamide synthase;Phosphoribosylaminoimidazole carboxylase	yes	no	2	0.07925	60.76	87139000	0	0	0	87139000	0	0	0	0	0	28809	1986
LWQQLRR	DSFTPQEKLWQQLRRG	KLWQQLRRGRYVEFNL	1	998.577	P36551;H0YA22	P36551	383	389	CPOX	Oxygen-dependent coproporphyrinogen-III oxidase, mitochondrial	yes	no	3	0.029023	54.525	12956000	0	0	0	0	0	0	0	0	0	28810	2174
LWQTTEEIPK	LNVISHARLWQTTEEI	QTTEEIPKRETYCPVI	0	1243.64	Q9BZE1;S4R369	Q9BZE1	163	172	MRPL37	39S ribosomal protein L37, mitochondrial	yes	no	2	0.029323	61.593	0	0	0	0	0	0	0	0	0	0	28811	3974
LWQTVVGK	GSEDGTLRLWQTVVGK	LWQTVVGKTYGLWKCV	0	929.533	Q9Y3F4;Q9Y3F4-2;H0YH33	Q9Y3F4	291	298	STRAP	Serine-threonine kinase receptor-associated protein	yes	no	2	0.0064095	103.42	1055000000	44712000	15862000	14718000	288760000	0	0	0	177600000	0	28812	4553
LWRDGRGALQNIIPASTGAAK	TVDGPSGKLWRDGRGA	PASTGAAKAVGKVIPE	2	2194.2	P04406;P04406-2;E7EUT5	P04406	195	215	GAPDH	Glyceraldehyde-3-phosphate dehydrogenase	yes	no	2;3;4	3.7574e-20	175.85	20793000000	5425300000	2327200000	2995300000	709460000	500140000	1423300000	342960000	2046800000	166000000	28813	1683
LWREFLHHK	FSGEELDKLWREFLHH	WREFLHHKEKVHEYNV	1	1264.68	P30533	P30533	172	180	LRPAP1	Alpha-2-macroglobulin receptor-associated protein	yes	yes	3	0.0019608	76.282	70438000	47339000	10722000	12377000	0	0	0	0	0	0	28814	2095
LWRENLSK	SQVSRVVKLWRENLSK	LWRENLSKVNQKAAES	1	1044.57	P35606-2;P35606	P35606-2	743	750	COPB2	Coatomer subunit beta	yes	no	3	0.0083889	68.625	363320000	0	0	0	185640000	0	38908000	0	0	0	28815	2155
LWSDFKDQQK	AVPPDLEKLWSDFKDQ	SDFKDQQKAEGKIIKK	1	1293.64	Q7L014;A0A0C4DG89	A0A0C4DG89	752	761	DDX46	Probable ATP-dependent RNA helicase DDX46	no	no	3	6.0124e-05	116.52	76683000	44322000	0	0	0	0	0	0	0	0	28816	3297;226
LWSLDNK	GSHDCSLRLWSLDNKT	RLWSLDNKTCVQEITA	0	874.455	F5GYK2;Q9NRL3;Q9NRL3-3;M0R317	F5GYK2	586	592	STRN4	Striatin-4	yes	no	2	0.048302	89.369	9858200	0	0	0	0	0	0	0	0	0	28817	853
LWSLDSDEPVADIEGHTVR	CAADGSVKLWSLDSDE	DIEGHTVRVARVMWHP	0	2138.03	O43172-2;O43172	O43172-2	306	324	PRPF4	U4/U6 small nuclear ribonucleoprotein Prp4	yes	no	3	3.2487e-07	105.79	96164000	0	0	0	0	0	10313000	0	0	0	28818	1358
LWSNFWGALSADGYYAR	PLMTRHGRLWSNFWGA	SADGYYARSEDYVDIV	0	1975.92	Q02809;Q02809-2	Q02809	414	430	PLOD1	Procollagen-lysine,2-oxoglutarate 5-dioxygenase 1	yes	no	2	1.2168e-12	155.2	28952000	0	0	0	28952000	0	0	0	0	0	28819	2696
LWSNFWGALSPDGYYAR	PLVTRHGKLWSNFWGA	SPDGYYARSEDYVDIV	0	2001.94	O00469;O00469-2;E7ETU9;O00469-3	O00469	424	440	PLOD2	Procollagen-lysine,2-oxoglutarate 5-dioxygenase 2	yes	no	2	4.1046e-06	102.5	32748000	0	0	0	32748000	0	0	0	0	0	28820	1251
LWSPDEEVSPEVLAK	STGEKNGKLWSPDEEV	VSPEVLAKVQAIKLLV	0	1697.85	Q29RF7;H0Y9L6	Q29RF7	821	835	PDS5A	Sister chromatid cohesion protein PDS5 homolog A	yes	no	2	0.00037703	88.561	149930000	0	0	0	0	0	8482400	0	22453000	0	28821	3072
LWSSLQTHCCSQNK	YHGLLGNRLWSSLQTH	THCCSQNKCNFYDNKD	0	1747.78	X6R5C5;X6R8A1;P10619-2;P10619;Q5JZH0	X6R5C5	233	246	CTSA	Carboxypeptidase;Lysosomal protective protein;Lysosomal protective protein 32 kDa chain;Lysosomal protective protein 20 kDa chain	yes	no	3	0.025412	43.548	8986000	0	0	0	0	0	0	0	0	0	28822	1810
LWSTFHRPELVRPALENSLK	EDIFYTSKLWSTFHRP	PALENSLKKAQLDYVD	2	2392.3	A0A0A0MSS8;P42330;S4R3Z2;S4R3D5	A0A0A0MSS8	85	104	AKR1C3	Aldo-keto reductase family 1 member C3	yes	no	4	1.8612e-05	85.087	62726000	42958000	10440000	9328000	0	0	0	0	0	0	28823	168
LWSVPDCNLLHTLR	ACWSGLCKLWSVPDCN	CNLLHTLRGHNTNVGA	0	1722.89	O43172-2;O43172	O43172-2	256	269	PRPF4	U4/U6 small nuclear ribonucleoprotein Prp4	yes	no	3	0.00015701	76.759	64019000	0	0	0	0	0	0	0	21595000	0	28824	1358
LWTEIPTAITIK	VTPVKFARLWTEIPTA	IPTAITIKDYDSNLNA	0	1384.8	Q14573	Q14573	802	813	ITPR3	Inositol 1,4,5-trisphosphate receptor type 3	yes	yes	2	1.1042e-05	118.61	452740000	58291000	0	12397000	40491000	36435000	41025000	34431000	30100000	33008000	28825	2916
LWTEIPTK	VVPVRYARLWTEIPTK	LWTEIPTKITIHEYDS	0	986.544	Q14571	Q14571	803	810	ITPR2	Inositol 1,4,5-trisphosphate receptor type 2	yes	yes	2	0.024409	72.879	22296000	11219000	0	0	0	0	0	0	0	11077000	28826	2915
LWTGGLDNTVR	DISHDGTKLWTGGLDN	GGLDNTVRSWDLREGR	0	1230.64	F5H7D6;H0YNT2;A0A0D9SES8;H0YKT5;H0YKN8;H0YL70;Q04726-2;Q04726-7;Q04726-3;Q04726-6;Q04726-5;Q04726-4;Q04726;H0YNI7;Q04727-2;Q04727-4;Q04724;Q04727;Q04727-3;K7EMK7;Q04725-2;Q04725;K7EJR7;Q04725-3	F5H7D6	560	570	LITAF;TLE3;TLE4;TLE1;DRD2;TLE2	Transducin-like enhancer protein 3;Transducin-like enhancer protein 4;Transducin-like enhancer protein 1;Transducin-like enhancer protein 2	yes	no	2	2.3208e-05	117.14	146070000	0	0	0	0	0	0	0	0	0	28827	251
LWTLVSEQTR	CPTVNLDKLWTLVSEQ	TLVSEQTRVNAAKNKT	0	1231.66	P46776;E9PJD9;E9PLL6	P46776	78	87	RPL27A	60S ribosomal protein L27a	yes	no	2	5.6003e-05	164.66	18171000000	531650000	282730000	292470000	2739500000	1100500000	662520000	1053700000	1284300000	1017900000	28828	2260
LWTLVSEQTRVNAAK	CPTVNLDKLWTLVSEQ	QTRVNAAKNKTGAAPI	1	1714.94	P46776;E9PJD9;E9PLL6	P46776	78	92	RPL27A	60S ribosomal protein L27a	yes	no	2;3	2.5464e-18	251.68	201390000	36494000	23735000	29751000	0	0	0	0	0	0	28829	2260
LWTMPISSVR	TKSFKKIKLWTMPISS	TMPISSVRFVPRDVPL	0	1188.63	Q86U86-5;Q86U86-4;Q86U86-7;Q86U86-3;Q86U86-9;Q86U86-2;Q86U86-8;Q86U86;E7EVG2;H0Y5B5	Q86U86-5	1075	1084	PBRM1	Protein polybromo-1	yes	no	2	0.057714	52.6	9101200	0	0	0	0	9101200	0	0	0	0	28830	3354
LWTPPEDYRL	EEIDAFPRLWTPPEDY	TPPEDYRL________	1	1288.65	Q9BYD1;H0YAX3	Q9BYD1	169	178	MRPL13	39S ribosomal protein L13, mitochondrial	yes	no	2	0.0036749	76.228	62882000	0	0	0	0	0	5504000	0	0	0	28831	3966
LWVGGLGPNTSLAALAR	GKANPTTRLWVGGLGP	TSLAALAREFDRFGSI	0	1694.95	Q8NDT2-2;Q8NDT2	Q8NDT2-2	93	109	RBM15B	Putative RNA-binding protein 15B	yes	no	2	0.0017838	66.022	9205800	0	0	0	0	2626100	3249500	0	0	0	28832	3498
LWVLETK	LSAGRTIKLWVLETKE	KLWVLETKEVYRHFTG	0	887.512	Q15061;C9IZK7;C9JEE7	Q15061	192	198	WDR43	WD repeat-containing protein 43	yes	no	2	0.017345	98.418	159720000	45226000	16004000	16928000	0	0	0	0	0	4991000	28833	2968
LWVPDEEVSPETMVK	LPGKKTTKLWVPDEEV	VSPETMVKIQAIKMMV	0	1757.85	Q9NTI5-2;Q9NTI5	Q9NTI5-2	811	825	PDS5B	Sister chromatid cohesion protein PDS5 homolog B	yes	no	2	0.00064398	80.632	43355000	0	0	0	0	0	0	0	0	0	28834	4199
LWYCDLQQESSGIAGILK	EGCDPVNRLWYCDLQQ	SGIAGILKWVKLIDNF	0	2080.03	P48147	P48147	261	278	PREP	Prolyl endopeptidase	yes	yes	2	0.006816	58.246	8950700	0	0	0	0	0	0	0	0	0	28835	2286
LWYTLDR	NKHSARFKLWYTLDRA	KLWYTLDRAPEAWDYG	0	965.497	P00387-2;P00387;P00387-3	P00387-2	212	218	CYB5R3	NADH-cytochrome b5 reductase 3;NADH-cytochrome b5 reductase 3 membrane-bound form;NADH-cytochrome b5 reductase 3 soluble form	yes	no	2	0.0084366	131.04	121990000	0	0	0	0	0	0	0	0	4211400	28836	1640
LWYTLDRAPEAWDYGQGFVNEEMIR	NKHSARFKLWYTLDRA	FVNEEMIRDHLPPPEE	1	3058.43	P00387-2;P00387;P00387-3	P00387-2	212	236	CYB5R3	NADH-cytochrome b5 reductase 3;NADH-cytochrome b5 reductase 3 membrane-bound form;NADH-cytochrome b5 reductase 3 soluble form	yes	no	3	6.9111e-42	237.32	88684000	0	0	0	0	0	0	0	0	0	28837	1640
LWYVLLK	KSNEDLHKLWYVLLKE	KLWYVLLKERNMLLTL	0	933.569	Q9HD33-2;Q9HD33	Q9HD33-2	81	87	MRPL47	39S ribosomal protein L47, mitochondrial	yes	no	2	0.01082	118.06	224030000	19625000	6492000	6098500	51854000	12370000	0	0	20261000	0	28838	4128
LYAGSTVK	AGRLLAQRLYAGSTVK	LYAGSTVKCDYENVPT	0	837.46	E9PIR7;F8W809;A0A087WSW9;A0A182DWI3;A0A087WSY9;Q16881-5;Q16881-2;Q16881-4;Q16881-3;Q16881-6;Q16881;E2QRB9;Q16881-7	E9PIR7	357	364	GML;TXNRD1	Thioredoxin reductase 1, cytoplasmic	yes	no	2	0.090609	52.867	11402000	0	0	0	0	0	0	0	0	0	28839	13
LYAHVYGNGQSEKPDENEK	TNDGEIWRLYAHVYGN	EKPDENEKAFQCLSKA	1	2177	Q6P3X3	Q6P3X3	714	732	TTC27	Tetratricopeptide repeat protein 27	yes	yes	4	0.057631	30.042	11711000	0	0	0	0	0	0	0	0	0	28840	3245
LYALGLVPTR	ASAALLDKLYALGLVP	ALGLVPTRGSLELCDF	0	1101.65	Q9NV31	Q9NV31	83	92	IMP3	U3 small nucleolar ribonucleoprotein protein IMP3	yes	yes	2	0.0018758	83.862	469340000	0	11646000	14291000	27471000	0	0	11788000	0	12927000	28841	4215
LYAMNNI	ETARAWTRLYAMNNI_	RLYAMNNI________	0	837.405	P61088;F8VQQ8;F8VSD4	P61088	146	152	UBE2N	Ubiquitin-conjugating enzyme E2 N	yes	no	1	0.00015666	148.53	105420000	0	0	0	0	0	0	0	0	0	28842	2504
LYAMQTGMK	PVVAYYCRLYAMQTGM	YAMQTGMKIDSKTPEC	0	1041.5	A0A087WY55;Q9NP79	A0A087WY55	40	48	VTA1	Vacuolar protein sorting-associated protein VTA1 homolog	yes	no	2	0.012151	68.846	0	0	0	0	0	0	0	0	0	0	28843	74
LYANMFER	RQLAREKKLYANMFER	LYANMFERLAEEENKA	0	1042.49	Q02790;H0YFG2	Q02790	410	417	FKBP4	Peptidyl-prolyl cis-trans isomerase FKBP4;Peptidyl-prolyl cis-trans isomerase FKBP4, N-terminally processed	yes	no	2	0.0058857	107.01	382870000	0	30200000	25539000	0	0	0	15952000	0	28846000	28844	2695
LYASYEK	VWGEEFEKLYASYEKQ	KLYASYEKQGRVRKVV	0	872.428	P23921;E9PL69	P23921	370	376	RRM1	Ribonucleoside-diphosphate reductase large subunit	yes	no	2	0.067283	65.252	63423000	0	9980300	6951200	0	0	0	0	0	0	28845	2009
LYAVGDNPMSDVYGANLFHQYLQK	GWAAPIRKLYAVGDNP	LFHQYLQKATHDGAPE	0	2742.31	Q9BXW7-2;Q9BXW7	Q9BXW7-2	278	301	CECR5	Cat eye syndrome critical region protein 5	yes	no	3	2.3106e-28	190.37	160480000	33516000	0	7077300	73945000	0	0	0	0	0	28846	3961
LYAVHQEGNK	KANEVISKLYAVHQEG	AVHQEGNKNVGLDIEA	0	1157.58	P50990;P50990-2;P50990-3;H7C2U0	P50990	467	476	CCT8	T-complex protein 1 subunit theta	yes	no	2;3	1.6533e-05	197.21	3615000000	636860000	196560000	111290000	518870000	72501000	113830000	57559000	413330000	74835000	28847	2363
LYAYHLSR	RLLSPTERLYAYHLSR	LYAYHLSRAAWYGGLA	0	1021.53	G3V1D3;G3V180;Q9NY33-4;Q9NY33;Q9NY33-2;E9PKK8;E9PPK9;E9PQF2	G3V1D3	51	58	DPP3	Dipeptidyl peptidase 3	yes	no	3	0.011112	60.91	49967000	0	0	0	0	0	0	0	0	0	28848	934
LYCIYVAIGQK	DGSDEKKKLYCIYVAI	IYVAIGQKRSTVAQLV	0	1326.7	P25705;P25705-2;P25705-3;K7EK77;K7ENJ4	P25705	242	252	ATP5A1	ATP synthase subunit alpha, mitochondrial	yes	no	2	0.0090087	66.19	20516000	0	0	0	0	0	0	0	0	0	28849	2022
LYCNVDSNK	HSLDHLLKLYCNVDSN	YCNVDSNKQYQLADWR	0	1111.5	Q01780;Q01780-2	Q01780	409	417	EXOSC10	Exosome component 10	yes	no	2	0.082776	50.353	4587300	0	0	0	0	0	0	0	0	0	28850	2682
LYCPVEFSK	LYEEQLGRLYCPVEFS	YCPVEFSKEIVCVPSY	0	1141.55	P52788;P52788-2	P52788	335	343	SMS	Spermine synthase	yes	no	2	0.0031007	90.15	257800000	0	0	0	212760000	0	0	0	0	0	28851	2407
LYCQELKK	SGKQNSKKLYCQELKK	LYCQELKKVIEASDVV	1	1080.56	Q9BVP2-2;Q9BVP2;C9JZT7;B4DMU5	Q9BVP2-2	117	124	GNL3	Guanine nucleotide-binding protein-like 3	yes	no	3	0.03963	44.349	6609300	0	0	0	0	0	0	0	0	0	28852	3935
LYDAYELK	VALMKPSRLYDAYELK	LYDAYELKHALKGAGT	0	1013.51	P08758;E9PHT9;D6RBL5	P08758	90	97	ANXA5	Annexin A5;Annexin	yes	no	2	0.003719	123.72	4100200000	68740000	0	0	519300000	313880000	183690000	0	510560000	0	28853	1779
LYDDIDFDIEEFAK	AVTEEEHKLYDDIDFD	FDIEEFAKDVGAQILL	0	1731.79	Q96KP4;Q96KP4-2	Q96KP4	276	289	CNDP2	Cytosolic non-specific dipeptidase	yes	no	2	2.0748e-05	101.3	14356000	0	0	0	0	0	0	0	0	0	28854	3767
LYDEGDPSEK	IGNRCHPKLYDEGDPS	DEGDPSEKLELVTGTN	0	1151.5	Q96RE7	Q96RE7	359	368	NACC1	Nucleus accumbens-associated protein 1	yes	yes	2	0.015794	62.633	7191300	0	0	0	0	0	0	0	0	0	28855	3796
LYDFYLFK	NPLRCPIKLYDFYLFK	LYDFYLFKCPQSVKGR	0	1107.56	Q2TAL8	Q2TAL8	705	712	QRICH1	Glutamine-rich protein 1	yes	yes	2	0.0034066	127.56	312780000	17464000	0	0	44226000	0	0	0	28119000	0	28856	3075
LYDGLFK	ECRMIGLRLYDGLFKV	RLYDGLFKVIPLDRDN	0	854.454	Q16531;F5GY55;F5H2L3;F5GWI0;F5GZY8	Q16531	135	141	DDB1	DNA damage-binding protein 1	yes	no	2	0.017959	97.602	590810000	56376000	0	16615000	136320000	35886000	18519000	15362000	44815000	21799000	28857	3043
LYDIDVAK	QIKQAVKKLYDIDVAK	LYDIDVAKVNTLIRPD	0	935.496	P62750;H7BY10;K7ERT8;A8MUS3;K7EJV9;K7EMA7	P62750	116	123	RPL23A	60S ribosomal protein L23a	yes	no	2	0.006159	105.14	9089800000	1049900000	395010000	325890000	505050000	351480000	340280000	373570000	749810000	409600000	28858	2568
LYDILGVPPGASENELK	MANVADTKLYDILGVP	GASENELKKAYRKLAK	0	1813.95	O60884;I3L320	O60884	9	25	DNAJA2	DnaJ homolog subfamily A member 2	yes	no	2	0.047932	47.548	17720000	0	0	0	0	0	0	0	0	0	28859	1456
LYDILGVPPGASENELKK	MANVADTKLYDILGVP	ASENELKKAYRKLAKE	1	1942.04	O60884;I3L320	O60884	9	26	DNAJA2	DnaJ homolog subfamily A member 2	yes	no	3	0.088295	22.435	15628000	0	0	0	0	0	0	0	0	0	28860	1456
LYDKIDPEK	DRVLYVLKLYDKIDPE	YDKIDPEKLSVNSHFM	1	1119.58	O14561;I3L505	O14561	89	97	NDUFAB1	Acyl carrier protein, mitochondrial;Acyl carrier protein	yes	no	2;3	0.00036115	176.6	1123700000	287660000	70086000	56079000	442850000	49657000	55119000	0	0	0	28861	1273
LYDLDKDEK	NKLHFAFRLYDLDKDE	YDLDKDEKISRDELLQ	1	1137.56	Q99653;H0YNG9;H0YLY7	Q99653	121	129	CHP1	Calcineurin B homologous protein 1	yes	no	3	0.020712	61.09	26545000	0	0	0	0	0	0	0	0	0	28862	3846
LYDLNHNEIGELIR	KKNFPFERLYDLNHNE	NEIGELIRMPKMGKTI	0	1697.87	O75643	O75643	1153	1166	SNRNP200	U5 small nuclear ribonucleoprotein 200 kDa helicase	yes	yes	2;3	2.5431e-08	190.18	1188300000	99024000	33361000	0	294230000	42691000	37463000	26343000	102390000	35851000	28863	1512
LYDMADVWVK	LTQQEDIKLYDMADVW	DMADVWVKIQDVLQML	0	1238.6	Q96A65;Q96A65-2	Q96A65	379	388	EXOC4	Exocyst complex component 4	yes	no	2	0.072831	47.971	0	0	0	0	0	0	0	0	0	0	28864	3666
LYDNLLEQNLIR	IISTHLAKLYDNLLEQ	LLEQNLIRVIEPFSRV	0	1502.81	O00231;O00231-2	O00231	326	337	PSMD11	26S proteasome non-ATPase regulatory subunit 11	yes	no	2	9.0774e-16	193.28	1166900000	34689000	0	10693000	188460000	51923000	28806000	10417000	145580000	16103000	28865	1231
LYDRDVASAAPEK	VLFPWQARLYDRDVAS	VASAAPEKAENPAGHG	1	1433.72	Q9Y2S7;B4DEM9	Q9Y2S7	102	114	POLDIP2	Polymerase delta-interacting protein 2	yes	no	2;3	0.0001762	85.837	32126000	0	0	0	0	0	0	0	0	0	28867	4515
LYDVPANSMR	SSWDTSVRLYDVPANS	DVPANSMRLKYQHTGA	0	1164.56	J3QT28;O43684-2;O43684;J3QSX4	J3QT28	41	50	BUB3	Mitotic checkpoint protein BUB3	yes	no	2	0.00010995	132.88	1025000000	34600000	15186000	0	195970000	18934000	0	9704100	130790000	18384000	28868	1157
LYEAYLPETFR	MGNGKANRLYEAYLPE	AYLPETFRRPQIDPAV	0	1400.7	Q8WU79;A0A087WV97;Q8WU79-3;Q8WU79-2;X6RCC3	Q8WU79	92	102	SMAP2	Stromal membrane-associated protein 2	yes	no	2	5.6159e-05	108.98	148030000	0	0	0	0	0	0	0	0	0	28869	3563
LYEEDDLDRLEQMEDSEGTVR	FKPGLDMRLYEEDDLD	EDSEGTVRQIGAFSEG	1	2541.12	Q86W92-4;Q86W92;Q86W92-3;H0YFE4;Q86W92-2	Q86W92-4	919	939	PPFIBP1	Liprin-beta-1	no	no	3	2.6168e-20	183.09	278750000	0	0	0	0	0	0	12191000	0	18318000	28870	3369;3370
LYEEGSNK	VEKLVLSKLYEEGSNK	LYEEGSNKRLFNVDRH	0	938.435	P25788-2;P25788	P25788-2	58	65	PSMA3	Proteasome subunit alpha type-3	yes	no	2	0.025934	71.692	8823000	0	0	0	0	0	0	0	0	0	28871	2025
LYEFWWSLSRPCPNSSVWVR	EAFFLYGRLYEFWWSL	PNSSVWVRAGHRTLSV	1	2568.24	Q8TEQ6	Q8TEQ6	1285	1304	GEMIN5	Gem-associated protein 5	yes	yes	3	0.00085837	59.372	27181000	0	0	0	0	0	0	0	0	0	28872	3554
LYEHYPAEFPCR	LHVSLLDRLYEHYPAE	YPAEFPCRILLCENYR	0	1580.71	P42694;J3QS41;P42694-2	J3QS41	848	859	HELZ	Probable helicase with zinc finger domain	no	no	3	2.1074e-05	105.03	209500000	0	0	0	0	0	0	0	0	0	28873	2228;1154
LYEIGAGTSEVRR	GRFLRDAKLYEIGAGT	AGTSEVRRLVIGRAFN	1	1449.76	A0A0A0MT83;P26440;P26440-2	A0A0A0MT83	402	414	IVD	Isovaleryl-CoA dehydrogenase, mitochondrial	yes	no	3	1.8164e-05	105.65	8099400	0	0	8099400	0	0	0	0	0	0	28874	175
LYELDGLR	SYVPVNGRLYELDGLR	LYELDGLREGPIDLGA	0	977.518	Q9Y5K5;Q5LJA9;H0Y6Y4;H0Y4E0;Q9Y5K5-2;Q9Y5K5-4;Q9Y5K5-3;Q5LJA5;Q5LJB0	Q9Y5K5	175	182	UCHL5	Ubiquitin carboxyl-terminal hydrolase isozyme L5	no	no	2	0.0098249	91.853	21071000	0	0	0	0	0	0	0	21071000	0	28875	4589;4590
LYELDGLREGPIDLGACNQDDWISAVRPVIEK	SYVPVNGRLYELDGLR	AVRPVIEKRIQKYSEG	2	3640.82	Q9Y5K5;Q5LJA9;H0Y6Y4;H0Y4E0;Q9Y5K5-2;Q9Y5K5-4;Q9Y5K5-3;Q5LJA5;Q5LJB0	Q9Y5K5	175	206	UCHL5	Ubiquitin carboxyl-terminal hydrolase isozyme L5	no	no	4	6.4622e-65	241.7	93985000	0	0	0	66954000	13242000	0	0	0	0	28876	4589;4590
LYELIITR	AGFKLNKKLYELIITR	LYELIITRYSEPDLAV	0	1019.6	P07384	P07384	655	662	CAPN1	Calpain-1 catalytic subunit	yes	yes	2	0.020664	74.92	81420000	0	0	0	0	0	0	0	0	0	28877	1742
LYENFISEFEHR	AQGDGLIKLYENFISE	FISEFEHRVNPLSLVE	0	1582.74	Q9UNM6;A0A087WUL9;J3KNQ3;E9PQG3;E9PPD2	Q9UNM6	59	70	PSMD13	26S proteasome non-ATPase regulatory subunit 13	yes	no	2;3	4.6806e-05	107.17	702980000	0	0	0	291870000	16068000	0	0	0	0	28878	4463
LYEPDQLQELK	LAQALSPKLYEPDQLQ	PDQLQELKIENLDPRG	0	1374.7	Q9NZB2;Q9NZB2-6;Q9NZB2-4;A0A0C4DG79	Q9NZB2	748	758	FAM120A	Constitutive coactivator of PPAR-gamma-like protein 1	yes	no	2	3.1824e-05	115	41867000	0	0	0	0	11603000	10880000	9318400	0	10065000	28879	4283
LYEQHHVVQDMLVPMK	TQGETLRKLYEQHHVV	QDMLVPMKCLQQALHT	0	1965.98	Q3LIE7;Q15392-2;Q15392;H7C4B7	Q3LIE7	288	303	Nbla03646;DHCR24	Delta(24)-sterol reductase	yes	no	3	2.1055e-08	127.3	292980000	0	0	0	0	0	0	0	0	0	28880	2997
LYEQILAENEK	DDSTDFKKLYEQILAE	QILAENEKLKAQLHDT	0	1348.69	O14974;O14974-5;O14974-4;O14974-3;H0YIS3;H0YIM2;A0A0U1RQZ1	O14974	935	945	PPP1R12A	Protein phosphatase 1 regulatory subunit 12A	yes	no	2	5.5471e-06	145.01	453640000	51531000	17310000	0	103200000	0	0	0	0	0	28881	1303
LYEQLSGK	EWDDYVPKLYEQLSGK	LYEQLSGK________	0	936.492	P30086	P30086	180	187	PEBP1	Phosphatidylethanolamine-binding protein 1;Hippocampal cholinergic neurostimulating peptide	yes	yes	2	0.0021172	147.19	1324800000	0	61153000	53336000	710740000	0	0	0	260890000	0	28882	2086
LYESLLVGSLPDMNK	VKEKFGRKLYESLLVG	GSLPDMNKMLDKEDFT	0	1677.86	P13807-2;P13807	P13807-2	340	354	GYS1	Glycogen [starch] synthase, muscle	yes	no	2	2.9136e-05	98.895	23853000	0	0	0	0	0	0	0	0	0	28883	1862
LYEWTTEK	ASINSTVRLYEWTTEK	LYEWTTEKELRTECNH	0	1068.51	Q16531;F5GY55;Q16531-2	Q16531	890	897	DDB1	DNA damage-binding protein 1	yes	no	2	0.017554	76.825	165110000	0	12395000	11594000	0	0	0	0	0	0	28884	3043
LYFSTCPFR	AVTHAGVRLYFSTCPF	YFSTCPFRQPLARPNT	0	1189.56	O75694;E9PF10;O75694-2	O75694	368	376	NUP155	Nuclear pore complex protein Nup155	yes	no	2	0.048857	53.756	9237400	0	0	0	0	0	0	0	0	0	28885	1516
LYGADGLVFGALTEDGHIDK	KADIRLAKLYGADGLV	TEDGHIDKELCMSLMA	0	2090.03	Q5TCZ7;A0A0B4J226;Q9NTM9	Q5TCZ7	45	64	CUTC	Copper homeostasis protein cutC homolog	yes	no	3	0.040109	33.248	4533900	0	0	0	0	0	0	0	0	0	28886	205
LYGAQFHPEVGLTENGK	GIANESKKLYGAQFHP	VGLTENGKVILKNFLY	0	1858.92	P49915;P49915-2	P49915	184	200	GMPS	GMP synthase [glutamine-hydrolyzing]	yes	no	2;3	9.2222e-13	158.17	717500000	0	0	0	181970000	0	18380000	0	82727000	11001000	28887	2339
LYGDADYLEER	TKNSVMRKLYGDADYL	DADYLEERHRHRFEVN	0	1342.6	P17812;P17812-2	P17812	467	477	CTPS1	CTP synthase 1	yes	no	2	1.6617e-05	118.77	588240000	0	0	0	140010000	0	0	20646000	0	26661000	28888	1924
LYGDLKHLK	EGCGKISKLYGDLKHL	YGDLKHLKTFDRGMVW	1	1085.62	P31040;P31040-2;A0A087X1I3;P31040-3	P31040	542	550	SDHA	Succinate dehydrogenase [ubiquinone] flavoprotein subunit, mitochondrial	yes	no	3	0.12022	19.104	14091000	0	0	0	0	0	0	0	0	0	28889	2102
LYGEFADPFK	SELMDITKLYGEFADP	GEFADPFKLAECKLAI	0	1185.57	O75694;E9PF10;O75694-2	O75694	1188	1197	NUP155	Nuclear pore complex protein Nup155	yes	no	2	0.0062348	73.841	227600000	0	0	0	49069000	0	0	0	0	0	28890	1516
LYGIQAFCK	QKLVEEAKLYGIQAFC	YGIQAFCKDLLEVADV	0	1098.55	Q9HAV7	Q9HAV7	101	109	GRPEL1	GrpE protein homolog 1, mitochondrial	yes	yes	2	0.001434	103.74	135950000	0	0	0	116370000	0	0	0	0	0	28891	4105
LYGKPIRVNK	IKIMNMIKLYGKPIRV	GKPIRVNKASAHNKNL	2	1186.72	Q15427;Q5SZ64	Q15427	79	88	SF3B4	Splicing factor 3B subunit 4	yes	no	3	0.00017862	100.84	402110000	253160000	0	0	0	0	0	0	0	0	28892	3003
LYGLLDPSVFHVK	EYPDFYRKLYGLLDPS	DPSVFHVKYRARFFHL	0	1486.82	Q9BVI4	Q9BVI4	330	342	NOC4L	Nucleolar complex protein 4 homolog	yes	yes	3	0.00034412	76.326	93639000	0	6432700	4938700	0	0	0	0	0	0	28893	3931
LYGNDFSQTTISR	DVGLAMGKLYGNDFSQ	FSQTTISRFEALNLSF	0	1500.72	P14859-4;P14859-5;P14859;P14859-2;P14859-6;A0A0C4DG88;P14859-3;A0A0A0MT46;U3KQ96;U3KQN1;H0YNW1;H0YLL6;B5ME60;H0YKT2;P09086-4;Q9UKI9-3;Q9UKI9;Q9UKI9-2;P09086-3;P09086-2;P09086;P09086-5;H0YLC5	P14859-4	316	328	POU2F1;POU2F2;POU2F3	POU domain, class 2, transcription factor 1;POU domain, class 2, transcription factor 2;POU domain, class 2, transcription factor 3	yes	no	2	9.2753e-06	170.95	726930000	0	0	0	0	0	0	0	0	0	28894	1878
LYGNDFSQTTISRFEALNLSFK	DVGLAMGKLYGNDFSQ	EALNLSFKNMCKLKPL	1	2550.28	P14859-4;P14859-5;P14859;P14859-2;P14859-6;A0A0C4DG88;P14859-3;A0A0A0MT46;U3KQ96;U3KQN1;H0YNW1;H0YLL6;B5ME60;H0YKT2;P09086-4;Q9UKI9-3;Q9UKI9;Q9UKI9-2;P09086-3;P09086-2;P09086;P09086-5;H0YLC5	P14859-4	316	337	POU2F1;POU2F2;POU2F3	POU domain, class 2, transcription factor 1;POU domain, class 2, transcription factor 2;POU domain, class 2, transcription factor 3	yes	no	3	3.8358e-17	142.85	87701000	0	0	0	0	0	0	0	0	0	28895	1878
LYGPSSVSFADDFVR	VTWKLGSRLYGPSSVS	SFADDFVRSSKQHYNC	0	1658.79	P50454;E9PPV6;E9PR70;E9PK86;E9PMI5;E9PNX1;E9PIG2;E9PRS3;E9PQ34;E9PJH8	P50454	134	148	SERPINH1	Serpin H1	yes	no	2	1.6183e-09	170.11	1157300000	89255000	31708000	30629000	257100000	26265000	19763000	11479000	133470000	16536000	28896	2352
LYGPSSVSFADDFVRSSK	VTWKLGSRLYGPSSVS	DDFVRSSKQHYNCEHS	1	1960.95	P50454;E9PPV6;E9PR70;E9PK86;E9PMI5;E9PNX1;E9PIG2;E9PRS3;E9PQ34	P50454	134	151	SERPINH1	Serpin H1	yes	no	3	0.00039286	74.793	53787000	0	24111000	22548000	0	0	0	0	0	0	28897	2352
LYGPTNFAPIINHVAR	RQALPQVRLYGPTNFA	PIINHVARFAAQAAHQ	0	1781.96	F2Z2V0;B0QZ18;Q99829;H0Y524;E7ENH5;A6PVH9;Q5JX45	F2Z2V0	385	400	CPNE1	Copine-1	yes	no	3	0.0016857	66.246	101600000	0	0	3806500	0	0	0	0	0	0	28898	408
LYGPTNFSPIINHVAR	RSCLPQIKLYGPTNFS	PIINHVARFAAAATQQ	0	1797.95	O75131	O75131	391	406	CPNE3	Copine-3	yes	yes	3	2.3336e-06	103.79	451060000	47332000	0	0	0	0	0	0	91532000	0	28899	1465
LYGSAGPPPTGEEDTAEK	IVQPIISKLYGSAGPP	GEEDTAEKDEL_____	0	1817.83	P11021	P11021	634	651	HSPA5	78 kDa glucose-regulated protein	yes	yes	2	0.070059	46.249	6240300	0	0	0	0	0	0	0	0	0	28900	1814
LYGSAGPPPTGEEDTAEKDEL	IVQPIISKLYGSAGPP	DTAEKDEL________	1	2174.99	P11021	P11021	634	654	HSPA5	78 kDa glucose-regulated protein	yes	yes	2	1.0159e-29	255.47	1952300000	157380000	51830000	49158000	395570000	59357000	78973000	38771000	139180000	51157000	28901	1814
LYGSGDQEAWQK	KKMAVSAKLYGSGDQE	GDQEAWQKGVLFASGQ	0	1380.63	P28838-2;P28838;H0Y9Q1	P28838-2	146	157	LAP3	Cytosol aminopeptidase	yes	no	2	4.3635e-06	143.97	599670000	105400000	0	0	198080000	0	0	0	91902000	0	28902	2061
LYHDIAQQAFK	RNNSRVERLYHDIAQQ	DIAQQAFKFCLQYTRK	0	1332.68	Q14152;Q14152-2	Q14152	173	183	EIF3A	Eukaryotic translation initiation factor 3 subunit A	yes	no	3	2.1001e-05	102.52	99554000	0	0	0	0	0	0	0	0	0	28903	2892
LYHDPNVNGGTELEPVEGNPYRR	AATLEGWKLYHDPNVN	VEGNPYRRIWKISCWR	1	2625.26	P57740;P57740-2;P57740-3	P57740	383	405	NUP107	Nuclear pore complex protein Nup107	yes	no	4	7.505e-06	81.574	16596000	0	0	0	0	0	0	0	0	0	28904	2474
LYHEATTDTYK	ITKGYVIRLYHEATTD	EATTDTYKAITYNAML	0	1340.62	Q9BUB7-2;Q9BUB7	Q9BUB7-2	71	81	TMEM70	Transmembrane protein 70, mitochondrial	yes	no	3	1.4418e-05	108.9	13644000	0	0	0	0	0	0	0	0	0	28905	3916
LYHNEVEIEK	QVQLQLFKLYHNEVEI	HNEVEIEKLNKELASK	0	1272.63	Q14683;G8JLG1;H0Y7K8	Q14683	228	237	SMC1A	Structural maintenance of chromosomes protein 1A	yes	no	2;3	6.6549e-05	112.94	70643000	46734000	10660000	0	0	0	0	0	0	0	28906	2927
LYIDSYEK	GSAGATIRLYIDSYEK	LYIDSYEKDVAKINQD	0	1029.5	P36871;P36871-2;P36871-3	P36871	516	523	PGM1	Phosphoglucomutase-1	yes	no	2	0.0065417	102.51	223290000	0	0	0	110160000	0	0	0	0	0	28907	2177
LYIEFVK	EVSTFTGKLYIEFVKG	KLYIEFVKGYYDNPKV	0	910.516	Q14165;F5H1S8;H0YG07	Q14165	191	197	MLEC	Malectin	yes	no	2	0.048939	72.138	155850000	14462000	0	0	79126000	0	0	0	32535000	0	28908	2895
LYIGLAGLATDVQTVAQR	KIFPMGDRLYIGLAGL	DVQTVAQRLKFRLNLY	0	1888.04	P49720;A0A087WUL2	P49720	49	66	PSMB3	Proteasome subunit beta type-3	no	no	2;3	7.9991e-14	178.03	636580000	0	0	3260600	232240000	17178000	3763300	0	70192000	7879400	28909	2324
LYIGNLNESVTPADLEK	________________	VTPADLEKVFAEHKIS	0	1874.96	Q9NZI8;Q9NZI8-2	Q9NZI8	4	20	IGF2BP1	Insulin-like growth factor 2 mRNA-binding protein 1	yes	no	2	1.5347e-18	239.58	1272700000	107160000	31475000	26643000	185930000	52442000	53926000	29355000	104840000	37188000	28910	4286
LYIGNLSENAAPSDLESIFK	________________	SDLESIFKDAKIPVSG	0	2180.1	O00425;F8WD15	O00425	4	23	IGF2BP3	Insulin-like growth factor 2 mRNA-binding protein 3	yes	no	2	4.26e-29	245.03	871900000	55841000	22488000	22337000	112540000	29003000	40994000	19210000	63534000	31377000	28911	1246
LYIGNLSPAVTADDLR	________________	AVTADDLRQLFGDRKL	0	1716.9	F8W930;Q9Y6M1-1;Q9Y6M1	F8W930	5	20	IGF2BP2	Insulin-like growth factor 2 mRNA-binding protein 2	yes	no	2	4.6337e-09	174.62	80376000	0	0	0	80376000	0	0	0	0	0	28912	920
LYIQVFLK	QSGTRPERLYIQVFLK	LYIQVFLKKDDSVGYR	0	1022.62	Q8N766-4;Q8N766-3;Q8N766-2;Q8N766;A0A286YEW0	Q8N766-4	383	390	EMC1	ER membrane protein complex subunit 1	yes	no	2	0.023374	73.26	5780900	0	0	0	0	0	0	0	0	0	28913	3468
LYIWSGR	CAVAINTRLYIWSGRD	RLYIWSGRDGYRKAWN	0	893.476	P51610;P51610-2	P51610	334	340	HCFC1	Host cell factor 1;HCF N-terminal chain 1;HCF N-terminal chain 2;HCF N-terminal chain 3;HCF N-terminal chain 4;HCF N-terminal chain 5;HCF N-terminal chain 6;HCF C-terminal chain 1;HCF C-terminal chain 2;HCF C-terminal chain 3;HCF C-terminal chain 4;HCF C-terminal chain 5;HCF C-terminal chain 6	no	no	2	0.054351	71.134	14609000	0	0	0	0	0	0	0	0	0	28914	2381
LYIYHVTGQGPPSLLLSK	EVSSVWFKLYIYHVTG	PPSLLLSKGTRLRKLP	0	1985.1	Q658Y4;E7ER68	Q658Y4	536	553	FAM91A1	Protein FAM91A1	yes	no	3	2.2485e-05	93.115	58804000	0	0	0	58804000	0	0	0	0	0	28915	3195
LYKDDQLLDDGK	KRPPDEQRLYKDDQLL	DQLLDDGKTLGECGFT	1	1421.7	Q15370;Q15370-2;B8ZZU8	Q15370	44	55	TCEB2	Transcription elongation factor B polypeptide 2	yes	no	2;3	1.2723e-06	182.72	765120000	0	0	0	183710000	0	0	0	79711000	0	28916	2993
LYKEELEQTYHAK	EQHDAQVRLYKEELEQ	LEQTYHAKLENARLSS	1	1650.83	P20700;E9PBF6;A0A0D9SFE5	P20700	259	271	LMNB1	Lamin-B1	yes	no	3;4	8.3631e-08	188.96	1430600000	47436000	9925600	5940100	297950000	112450000	87178000	0	171630000	31685000	28917	1967
LYKPEVQLR	PFGLTPKKLYKPEVQL	YKPEVQLRRPNWSKLV	1	1144.66	A0A0G2JH68;O60610;A0A140T8Z0;O60610-2;O60610-3;H9KV28	A0A0G2JH68	772	780	DIAPH1	Protein diaphanous homolog 1	yes	no	3	0.0013978	78.264	114310000	0	0	0	53757000	15011000	0	0	0	8164000	28918	266
LYKPILWR	GVEEMLYRLYKPILWR	LYKPILWRGLKARNSE	1	1087.65	H0Y6U5;Q86XI2;Q86XI2-2;F8WE06	H0Y6U5	132	139	NCAPG2	Condensin-2 complex subunit G2	yes	no	3	0.064024	36.395	2357300	0	0	0	0	0	0	0	0	0	28919	989
LYKYDYNSGEELESYK	VAGGEDFKLYKYDYNS	GEELESYKGHFGPIHC	1	1999.91	Q9Y3F4;Q9Y3F4-2;H0YH33	Q9Y3F4	247	262	STRAP	Serine-threonine kinase receptor-associated protein	yes	no	3	2.3031e-08	126.91	28643000	28643000	0	0	0	0	0	0	0	0	28920	4553
LYLADPMK	EFSRAAEKLYLADPMK	LYLADPMKARVVLKYR	0	949.494	P49458;E9PE20;P49458-2	P49458	17	24	SRP9	Signal recognition particle 9 kDa protein	yes	no	2	0.032837	67.464	1223400000	0	0	0	523770000	0	0	58640000	0	65519000	28921	2314
LYLDGSEK	AVKKLNGKLYLDGSEK	LYLDGSEKCRPLEENT	0	923.46	P49792	P49792	2688	2695	RANBP2	E3 SUMO-protein ligase RanBP2	yes	yes	2	0.010132	91.069	19388000	0	0	0	0	0	0	0	0	0	28922	2335
LYLDPGLREK	DDQLFYTRLYLDPGLR	LDPGLREKLSLNLDHK	1	1202.67	O60568;H7C2V1	O60568	198	207	PLOD3	Procollagen-lysine,2-oxoglutarate 5-dioxygenase 3	yes	no	3	0.004973	59.645	138770000	0	0	0	0	0	0	0	0	0	28923	1439
LYLEAFRLPGEAPVIQR	LRLDEALRLYLEAFRL	GEAPVIQRLLEAFTER	1	1971.09	Q92538-3;Q92538-2;Q92538	Q92538-3	784	800	GBF1	Golgi-specific brefeldin A-resistance guanine nucleotide exchange factor 1	yes	no	3	0.00062085	74.141	7844500	0	0	0	0	0	0	0	0	0	28924	3603
LYLEDDDPVQAEAYINR	ETYLKIARLYLEDDDP	QAEAYINRASLLQNES	0	2022.95	Q9BT78;D6RFN0;D6RAX7;Q9BT78-2;D6RD63	Q9BT78	154	170	COPS4	COP9 signalosome complex subunit 4	yes	no	2	2.9845e-13	195.38	126270000	0	0	0	0	0	0	0	29431000	0	28925	3903
LYLEQLR	EKKLRLAKLYLEQLRQ	KLYLEQLRQQEEEKAE	0	933.528	O43818	O43818	85	91	RRP9	U3 small nucleolar RNA-interacting protein 2	yes	yes	2	0.007463	136.89	144100000	0	13029000	11615000	0	11893000	11033000	8341100	24650000	8522800	28926	1404
LYLEREEYGK	KTNTKLGKLYLEREEY	LEREEYGKLQKILRQL	1	1298.65	P61201;P61201-2;B4DIH5;H0YKU5;H0YM03	P61201	158	167	COPS2	COP9 signalosome complex subunit 2	yes	no	3	0.0036706	65.278	74488000	0	0	0	74488000	0	0	0	0	0	28927	2509
LYLIDLAGSEDNRR	PFRQREGKLYLIDLAG	AGSEDNRRTGNKGLRL	1	1633.84	H3BRB3;Q14807-2;Q14807	H3BRB3	202	215	KIF22	Kinesin-like protein KIF22	yes	no	3	0.11592	27.767	9845400	0	0	0	0	0	0	0	0	0	28928	1052
LYLINSPVVR	KYGADALRLYLINSPV	LINSPVVRAENLRFKE	0	1172.69	P41252;A0A0A0MSX9;J3KR24	P41252	625	634	IARS	Isoleucine--tRNA ligase, cytoplasmic	yes	no	2	6.5323e-05	142.98	945410000	0	8010400	9177500	229820000	0	0	0	98093000	22729000	28929	2215
LYLIQMIPR	LLDQLQQKLYLIQMIP	YLIQMIPRQNLFTKNL	0	1145.66	Q9H5Q4	Q9H5Q4	296	304	TFB2M	Dimethyladenosine transferase 2, mitochondrial	yes	yes	2	0.00032896	152.63	955420000	19479000	5303900	5542200	66629000	14536000	10483000	6952800	34221000	9642900	28930	4063
LYLLQGIR	KEKVLFLRLYLLQGIR	LYLLQGIRNYHSGNDV	0	974.591	H3BM14;H3BM74;Q9Y5A7-2;Q9Y5A7	H3BM14	366	373	NUB1	NEDD8 ultimate buster 1	yes	no	2	0.0042907	117.93	42832000	0	0	0	21814000	0	0	0	0	0	28931	1027
LYLNSNKLDFDGLPSGIGK	CKLSKLKKLYLNSNKL	GLPSGIGKLTNLEEFM	1	2050.07	Q13045;Q13045-2;Q13045-3;J3KS54;J3QQQ2	Q13045	297	315	FLII	Protein flightless-1 homolog	yes	no	3	2.5001e-05	87.676	61393000	0	0	0	0	0	0	0	0	0	28932	2797
LYLNVLNR	PGKGMFSRLYLNVLNR	LYLNVLNRHHWMYNAT	0	1003.58	Q10713;Q10713-2;Q5SXN9	Q10713	363	370	PMPCA	Mitochondrial-processing peptidase subunit alpha	yes	no	2	0.0036145	125.01	183350000	0	0	0	134880000	0	0	0	0	0	28933	2762
LYLPVQNK	DELPAEFKLYLPVQNK	LYLPVQNKAKQ_____	0	973.56	Q9Y6A4	Q9Y6A4	183	190	CFAP20	Cilia- and flagella-associated protein 20	yes	yes	2	0.0058405	107.32	203480000	26891000	15721000	11156000	78116000	0	0	0	0	0	28934	4617
LYLQELITITQK	PGSFGGIRLYLQELIT	ELITITQKALQSQSWK	0	1461.84	J3KN16;Q5VYK3	J3KN16	1695	1706	KIAA0368;ECM29	Proteasome-associated protein ECM29 homolog	yes	no	2	7.9294e-05	105.65	23982000	6587300	0	1669000	0	3674100	3111600	0	8939700	0	28935	1110
LYLSWVEWK	KIQDAQDKLYLSWVEW	YLSWVEWKRSIGYDDT	0	1222.64	Q99541	Q99541	281	289	PLIN2	Perilipin-2	yes	yes	2	0.0014415	103.55	671720000	0	0	0	0	0	0	0	0	0	28936	3831
LYLVDLAGSEK	TEQKLSGKLYLVDLAG	VDLAGSEKVSKTGAEG	0	1206.65	P33176;O60282;A0A0G2JMZ6	P33176	227	237	KIF5B;KIF5C	Kinesin-1 heavy chain;Kinesin heavy chain isoform 5C	no	no	2	0.0012069	79.23	483070000	75536000	29772000	19055000	0	38854000	0	0	98528000	0	28937	2126
LYLVFSK	MVSSERHKLYLVFSKE	KLYLVFSKEELRKLLQ	0	868.506	P57740;P57740-2;P57740-3	P57740	888	894	NUP107	Nuclear pore complex protein Nup107	yes	no	2	0.031606	79.469	33001000	0	0	0	0	0	0	0	0	0	28938	2474
LYLVSDVLYNSSAK	PLPKKIARLYLVSDVL	VLYNSSAKVANASYYR	0	1570.82	O15042-2;O15042;E7ET15;O15042-3	O15042-2	594	607	U2SURP	U2 snRNP-associated SURP motif-containing protein	yes	no	2	2.1974e-05	112.02	107040000	0	9335500	8708800	42812000	0	0	0	0	0	28939	1309
LYMVLITTK	YVYQPMEKLYMVLITT	YMVLITTKNSNILEDL	0	1080.63	P48444;B0YIW6;Q6P1Q5	P48444	64	72	ARCN1	Coatomer subunit delta	yes	no	2	0.0014554	103.19	169240000	24802000	5730900	4970700	24326000	10775000	9231600	0	0	3574100	28940	2289
LYMYQLFR	TLPVIYVKLYMYQLFR	LYMYQLFRSLAYIHSF	0	1132.57	P49841;P49841-2	P49841	160	167	GSK3B	Glycogen synthase kinase-3 beta	yes	no	2	0.013412	82.671	29791000	0	0	0	0	0	0	0	0	0	28941	2336
LYNIWIR	PGQSLIDKLYNIWIRL	KLYNIWIRLQSHVNIV	0	976.549	B9ZVN9;O95602	B9ZVN9	387	393	POLR1A	DNA-directed RNA polymerase;DNA-directed RNA polymerase I subunit RPA1	yes	no	2	0.021654	92.692	17979000	0	0	0	13201000	0	0	0	0	0	28942	507
LYNLFLK	QAADQITKLYNLFLKI	KLYNLFLKIDATQVEV	0	909.532	Q96I99;E9PDQ8;Q96I99-2	Q96I99	228	234	SUCLG2	Succinyl-CoA ligase [GDP-forming] subunit beta, mitochondrial	yes	no	2	0.0088781	128.38	494150000	82777000	18492000	17561000	88574000	21303000	9409800	0	55965000	0	28943	3748
LYNLLLLR	PRNNTEDKLYNLLLLR	LYNLLLLRMCRYVKIS	0	1016.64	Q9Y4E8-2;Q9Y4E8-3;Q9Y4E8	Q9Y4E8-2	577	584	USP15	Ubiquitin carboxyl-terminal hydrolase 15	yes	no	2	0.0031569	130.64	43134000	0	0	0	23918000	0	0	0	9347700	0	28944	4567
LYNNHEIR	EAAQEAVKLYNNHEIR	LYNNHEIRSGKHIGVC	0	1057.53	O60506-3;O60506-4;B7Z645;O60506-5;O60506;O60506-2	O60506	222	229	SYNCRIP	Heterogeneous nuclear ribonucleoprotein Q	no	no	2;3	0.0013183	120.15	2821000000	218230000	65622000	57258000	392560000	112000000	104990000	88125000	279370000	123500000	28945	1435;1436
LYNNHEIRSGK	EAAQEAVKLYNNHEIR	NHEIRSGKHIGVCISV	1	1329.68	O60506-3;O60506-4;B7Z645;O60506-5;O60506;O60506-2	O60506	222	232	SYNCRIP	Heterogeneous nuclear ribonucleoprotein Q	no	no	3	0.0021291	67.999	183590000	109870000	31587000	22544000	0	0	0	0	0	0	28946	1435;1436
LYNPENIYLSEHGGGAGNNWASGFSQGEK	ILNSPYAKLYNPENIY	SGFSQGEKIHEDIFDI	0	3095.4	P23258;Q9NRH3;K7EKE5	P23258	85	113	TUBG1;TUBG2	Tubulin gamma-1 chain;Tubulin gamma-2 chain	yes	no	3	7.8017e-58	253.69	732700000	53266000	12504000	18834000	77067000	31144000	26484000	16931000	60527000	14034000	28947	1997
LYNSEESRPYTNK	LADFGLARLYNSEESR	ESRPYTNKVITLWYRP	1	1599.75	J3QSD7;Q9NYV4-3;Q9NYV4-2;Q9NYV4	J3QSD7	882	894	CDK12	Cyclin-dependent kinase 12	yes	no	3	7.0435e-05	95.273	10929000	0	0	0	0	0	0	0	0	0	28948	1155
LYNTCAVFGPDGTLLAK	IPEEDAGKLYNTCAVF	PDGTLLAKYRKIHLFD	0	1838.92	Q9NQR4;H7C579	Q9NQR4	93	109	NIT2	Omega-amidase NIT2	yes	no	2	1.1496e-12	155.88	99183000	0	0	0	70892000	0	0	0	0	0	28949	4155
LYNTHLNK	TDDTWAQKLYNTHLNK	LYNTHLNKCALFEKPR	0	1001.53	Q9Y4I1;F8W6H6;F8WE88;Q9Y4I1-2;Q9Y4I1-3;A0A087WY00;G3V394	Q9Y4I1	527	534	MYO5A	Unconventional myosin-Va	yes	no	2;3	0.0016206	103.83	649830000	89485000	18055000	13868000	0	50024000	57861000	71960000	0	78553000	28950	4570
LYNVVVDTEVTGKK	LELVAGERLYNVVVDT	DTEVTGKKLLERGELK	1	1563.85	O95347;O95347-2	O95347	549	562	SMC2	Structural maintenance of chromosomes protein 2	yes	no	3	0.11753	27.58	11518000	0	0	0	0	0	0	0	0	0	28951	1589
LYPGYYTR	YIAPMTEKLYPGYYTR	LYPGYYTRAQFDLAFV	0	1031.51	Q02809;Q02809-2	Q02809	627	634	PLOD1	Procollagen-lysine,2-oxoglutarate 5-dioxygenase 1	yes	no	2	0.061408	56.258	38226000	0	0	0	0	0	0	0	0	0	28952	2696
LYPNMTAVLLHNTQLDQR	RDTGVMVKLYPNMTAV	HNTQLDQRKIKHPTAL	0	2126.09	Q8TCS8	Q8TCS8	698	715	PNPT1	Polyribonucleotide nucleotidyltransferase 1, mitochondrial	yes	yes	3	5.9413e-07	104.88	105180000	0	0	0	0	0	0	0	48083000	0	28953	3543
LYPNMTAVLLHNTQLDQRK	RDTGVMVKLYPNMTAV	NTQLDQRKIKHPTALG	1	2254.19	Q8TCS8	Q8TCS8	698	716	PNPT1	Polyribonucleotide nucleotidyltransferase 1, mitochondrial	yes	yes	3;4	3.0867e-15	144.68	368730000	198810000	40292000	43920000	0	16748000	0	0	0	0	28954	3543
LYPTLVIR	AFRPDGLKLYPTLVIR	LYPTLVIRGTGLYELW	0	973.596	B4DKA4;Q9H9T3-4;Q9H9T3-5;Q9H9T3-2;Q9H9T3	B4DKA4	245	252	ELP3	Elongator complex protein 3	yes	no	2	0.023393	73.248	18829000	0	0	0	0	0	0	0	0	0	28955	446
LYPVASLFTQK	YRFQAKAKLYPVASLF	VASLFTQKRRKDDMEL	0	1265.7	A8MT40;Q8NCN5;B7ZAR9;Q8NCN5-2	A8MT40	755	765	PDPR	Pyruvate dehydrogenase phosphatase regulatory subunit, mitochondrial	yes	no	2	0.00095061	84.507	55377000	16967000	0	0	0	0	0	0	0	0	28956	389
LYPVLLVK	VHRQAYARLYPVLLVK	LYPVLLVKQDGSTIHI	0	943.611	Q7Z7F7;Q7Z7F7-2;X6RIW1	Q7Z7F7	51	58	MRPL55	39S ribosomal protein L55, mitochondrial	yes	no	2	0.037566	64.567	58203000	0	0	0	36201000	0	0	0	0	0	28957	3341
LYPWGVVEVENPEHNDFLK	KGKKVRGRLYPWGVVE	PEHNDFLKLRTMLITH	0	2284.12	Q15019;Q15019-2;Q15019-3;B5MCX3;H7C2Y0	Q15019	257	275	2002-09-01	Septin-2	yes	no	3	5.1975e-11	136.26	1393800000	47552000	17734000	0	307450000	46137000	30344000	24901000	161180000	28560000	28958	2954
LYQAGEGR	MAQEDAQRLYQAGEGR	LYQAGEGRLGTDESCF	0	892.44	P20073-2;P20073	P20073-2	327	334	ANXA7	Annexin A7	yes	no	2	0.049943	57.59	29531000	0	0	0	0	0	0	0	0	0	28959	1957
LYQECEK	SKIRALLRLYQECEKL	RLYQECEKLKKLMSSN	0	968.427	Q92598;Q92598-2;Q92598-3	Q92598	266	272	HSPH1	Heat shock protein 105 kDa	no	no	2	0.02225	91.9	10058000	0	0	0	0	0	0	0	0	0	28961	3610
LYQEFGIR	GTLDCAKKLYQEFGIR	LYQEFGIRGIYKGTVL	0	1024.53	C9JPE1;O43772	C9JPE1	86	93	SLC25A20	Mitochondrial carnitine/acylcarnitine carrier protein	yes	no	2	0.014652	83.206	0	0	0	0	0	0	0	0	0	0	28962	564
LYQEIISYFDK	TQQELKEKLYQEIISY	EIISYFDKGKMWEKAI	0	1417.71	Q9H7D0	Q9H7D0	1300	1310	DOCK5	Dedicator of cytokinesis protein 5	yes	yes	2	0.0011456	80.318	23021000	0	0	0	23021000	0	0	0	0	0	28963	4072
LYQEMFAWK	PIEECRYKLYQEMFAW	YQEMFAWKMVVLSLPR	0	1214.58	Q14204	Q14204	982	990	DYNC1H1	Cytoplasmic dynein 1 heavy chain 1	yes	yes	2	0.098542	48.423	4943500	0	0	0	0	0	0	0	0	0	28964	2900
LYQEVEIASVDAFQGR	FSGSLHTKLYQEVEIA	SVDAFQGREKDFIILS	0	1823.91	Q92900-2;Q92900	Q92900-2	817	832	UPF1	Regulator of nonsense transcripts 1	yes	no	2	1.2012e-07	121.45	13801000	0	0	0	0	7629100	0	0	0	6172000	28965	3637
LYQFIEPFEEK	EAISVGEKLYQFIEPF	FIEPFEEKFAQAVCFL	0	1441.71	Q9H9A5-4;Q9H9A5-3;Q9H9A5;Q9H9A5-6;H7C1X9;E9PCN5	Q9H9A5-4	136	146	CNOT10	CCR4-NOT transcription complex subunit 10	yes	no	2	0.010331	64.121	23337000	0	0	0	0	0	0	0	0	0	28966	4091
LYQGHLQEESGPPPESMPK	RELSRLRRLYQGHLQE	PPPESMPKMPPRTPAE	0	2123	Q9Y676;A0A0G2JIC6	Q9Y676	219	237	MRPS18B	28S ribosomal protein S18b, mitochondrial	yes	no	3	0.00080603	65.423	9797400	0	0	0	0	0	0	0	0	0	28967	4612
LYQGINQLPNVIQALEK	ANLQDCYRLYQGINQL	NVIQALEKHEGKHQKL	0	1940.07	P43246;P43246-2;E9PHA6	P43246	407	423	MSH2	DNA mismatch repair protein Msh2	yes	no	2;3	8.3486e-13	175.26	289170000	0	0	0	46759000	0	7275600	3758800	37415000	8034300	28968	2237
LYQHAVEYFLHAIK	KNYEEALRLYQHAVEY	EYFLHAIKYEAHSDKA	0	1730.91	Q9UN37;I3L4J1	Q9UN37	31	44	VPS4A	Vacuolar protein sorting-associated protein 4A	yes	no	3;4	0.00025426	77.372	162100000	0	0	0	0	0	0	0	25443000	6445100	28969	4454
LYQHEINLFK	KYKTLAQKLYQHEINL	QHEINLFKSKTNSQKG	0	1303.69	Q03701	Q03701	212	221	CEBPZ	CCAAT/enhancer-binding protein zeta	yes	yes	3	0.0061913	57.149	160550000	42152000	11050000	11273000	0	0	12768000	0	22788000	0	28970	2707
LYQLLTQYK	YESGETEKLYQLLTQY	YQLLTQYKESEDAELL	0	1168.65	Q96DB5;Q96DB5-2;E5RH53;Q96DB5-3;H0YB83;E5RGC8	Q96DB5	102	110	RMDN1	Regulator of microtubule dynamics protein 1	yes	no	2	0.0038439	85.744	60911000	0	0	0	60911000	0	0	0	0	0	28971	3699
LYQPEYQEVSTEEQR	FIFETQDKLYQPEYQE	EVSTEEQREEISGKLS	0	1897.87	A0A087X054;Q9Y4L1	A0A087X054	692	706	HYOU1	Hypoxia up-regulated protein 1	yes	no	2	1.6375e-08	182.02	58842000	0	0	0	0	0	0	0	0	0	28972	98
LYQPEYQEVSTEEQREEISGK	FIFETQDKLYQPEYQE	QREEISGKLSAASTWL	1	2541.19	A0A087X054;Q9Y4L1	A0A087X054	692	712	HYOU1	Hypoxia up-regulated protein 1	yes	no	3	5.5219e-12	137.12	651090000	0	0	0	115670000	29827000	23579000	14004000	76130000	21614000	28973	98
LYQQHGAGLFDVTR	PLGFLNPRLYQQHGAG	AGLFDVTRGCHESCLD	0	1603.81	O14773-2;O14773	O14773-2	264	277	TPP1	Tripeptidyl-peptidase 1	yes	no	3	0.0019891	63.062	179220000	0	0	0	0	0	0	0	0	0	28974	1287
LYQSAGGMPGGMPGGFPGGGAPPSGGASSGPTIEEVD	VCNPIITKLYQSAGGM	GPTIEEVD________	0	3345.49	P11142;E9PKE3;E9PNE6;A8K7Q2	P11142	610	646	HSPA8	Heat shock cognate 71 kDa protein	yes	no	3	0.0031882	47.238	4234500000	291240000	144730000	142750000	529200000	168610000	172100000	84953000	316650000	96052000	28975	1816
LYQTDPSGTYHAWK	FDFDGTPRLYQTDPSG	SGTYHAWKANAIGRGA	0	1665.78	O14818;O14818-2;H0Y586;Q8TAA3-2;Q8TAA3-5;Q8TAA3;A0A087WYS6	O14818	144	157	PSMA7;PSMA8	Proteasome subunit alpha type-7;Proteasome subunit alpha type-7-like	yes	no	2;3	3.2062e-07	177.63	1387200000	0	19941000	26678000	154420000	0	0	0	56085000	44859000	28976	1291
LYQVEYAFK	TIFSPEGRLYQVEYAF	YQVEYAFKAINQGGLT	0	1159.59	P60900;G3V5Z7;G3V295;G3V3I1;G3V3U4	P60900	22	30	PSMA6	Proteasome subunit alpha type-6;Proteasome subunit alpha type	yes	no	2	0.001516	101.65	1863500000	143740000	38118000	43126000	446600000	66463000	54769000	15033000	179900000	34438000	28977	2490
LYQYPNFAGPHAALANK	KGAPSFVRLYQYPNFA	PHAALANKSFFKADKV	0	1873.95	Q9BY44;Q9BY44-3;F8WAE5;Q9BY44-4;C9IZE1	Q9BY44	200	216	EIF2A	Eukaryotic translation initiation factor 2A;Eukaryotic translation initiation factor 2A, N-terminally processed	yes	no	2;3	3.2732e-07	114.21	958440000	83333000	0	0	207260000	0	0	0	124450000	0	28978	3964
LYRETNEPVK	ALKPPPIKLYRETNEP	RETNEPVKTKTRTFNT	1	1247.65	P12956;B1AHC9;P12956-2	P12956	288	297	XRCC6	X-ray repair cross-complementing protein 6	yes	no	2;3	2.5956e-07	221.32	15671000000	1815400000	418100000	353670000	1256400000	972940000	1166000000	817160000	889710000	847740000	28979	1848
LYRLPETPK	MTMQRTMKLYRLPETP	YRLPETPKTAGLRPME	1	1115.63	P30419-2;P30419	P30419-2	246	254	NMT1	Glycylpeptide N-tetradecanoyltransferase 1	yes	no	3	0.00084076	90.149	165540000	80803000	21082000	20336000	0	0	0	0	0	0	28980	2092
LYRPGSVAYVSR	LDNILASKLYRPGSVA	GSVAYVSRSGGMSNEL	1	1366.74	P53396;P53396-2;P53396-3	P53396	651	662	ACLY	ATP-citrate synthase	yes	no	2;3	1.5741e-06	122.78	1404100000	186380000	55364000	54832000	0	73225000	57688000	14451000	176090000	33699000	28981	2419
LYRPPPVLDALGR	LMEIYQEKLYRPPPVL	PVLDALGRVISESPPD	1	1465.84	Q92616	Q92616	1209	1221	GCN1L1	Translational activator GCN1	yes	yes	3	9.9573e-07	124.07	150410000	0	0	0	48336000	0	0	0	0	0	28982	3615
LYRVEYAK	________________	LYRVEYAKSGRASCKK	1	1040.57	P09874;Q5VX84;Q5VX85	P09874	8	15	PARP1	Poly [ADP-ribose] polymerase 1	yes	no	2;3	1.1474e-06	215.42	7597300000	843830000	150050000	137730000	1180600000	615830000	540830000	306510000	532150000	380860000	28983	1796
LYSEDELPAEFK	RRVYFSDRLYSEDELP	DELPAEFKLYLPVQNK	0	1439.68	Q9Y6A4	Q9Y6A4	171	182	CFAP20	Cilia- and flagella-associated protein 20	yes	yes	2	0.035847	54.309	11924000	0	0	0	0	0	0	0	0	0	28984	4617
LYSEFLGK	EELPEKLKLYSEFLGK	LYSEFLGKRPWFAGNK	0	955.501	E7EWW9;P09488;P09488-2	E7EWW9	156	163	GSTM1	Glutathione S-transferase Mu 1	no	no	2	0.018121	76.478	36099000	0	0	0	0	0	0	0	0	0	28985	771
LYSENEGMASNQGK	________________	GMASNQGKMENEEQPQ	0	1526.67	A2RQR6;Q96EI5;Q96EI5-2;J3KQY4;D6RHZ1;D6RIH3;D6RCE9;D6RD44	A2RQR6	4	17	TCEAL4	Transcription elongation factor A protein-like 4	yes	no	2	0.0004994	87.083	13876000	0	0	0	0	0	0	0	0	0	28986	354
LYSESLAR	YETINRIKLYSESLAR	LYSESLARYGKSPYLY	0	937.487	P50395;P50395-2;Q5SX87;Q5SX91;P31150	P50395	211	218	GDI2;GDI1	Rab GDP dissociation inhibitor beta;Rab GDP dissociation inhibitor alpha	no	no	2	0.0028714	134.15	2027700000	0	0	0	543410000	90116000	47863000	0	352920000	35627000	28987	2347;2103
LYSIAAPAR	VPFQLGRKLYSIAAPA	YSIAAPARSFRDFKVQ	0	960.539	Q8N2K0;Q8N2K0-2;Q8N2K0-3	Q8N2K0	344	352	ABHD12	Monoacylglycerol lipase ABHD12	yes	no	2	0.0077108	75.825	15069000	0	0	0	0	0	0	0	0	0	28988	3438
LYSILGTTLK	GGVDGNVRLYSILGTT	SILGTTLKDEGKLLEA	0	1107.65	O75083;O75083-3	O75083	471	480	WDR1	WD repeat-containing protein 1	yes	no	2	9.2248e-05	135.86	877510000	25653000	9478500	10548000	0	22698000	13880000	0	194650000	19427000	28989	1463
LYSILGTTLKDEGK	GGVDGNVRLYSILGTT	TTLKDEGKLLEAKGPV	1	1536.84	O75083;O75083-3	O75083	471	484	WDR1	WD repeat-containing protein 1	yes	no	2;3	2.295e-07	180.11	646030000	123620000	22390000	25102000	145760000	27732000	19205000	0	85599000	0	28990	1463
LYSILQGDSPTK	AHVYYRWKLYSILQGD	LQGDSPTKWRTEDFRM	0	1320.69	O15042-2;O15042;O15042-3	O15042-2	476	487	U2SURP	U2 snRNP-associated SURP motif-containing protein	yes	no	2	3.2033e-06	168.02	72105000	0	8308700	8761600	0	0	0	0	19073000	0	28991	1309
LYSLFLK	SAAENMVKLYSLFLKY	KLYSLFLKYDATMIEI	0	882.521	Q9P2R7-2;Q9P2R7;Q5T9Q5;Q5T9Q8;A0A0U1RRI1	Q9P2R7-2	221	227	SUCLA2	Succinyl-CoA ligase [ADP-forming] subunit beta, mitochondrial	yes	no	2	0.013206	110.63	94672000	0	0	0	40752000	7347100	0	0	0	0	28992	4328
LYSLGNGR	VGELSRGKLYSLGNGR	LYSLGNGRWMLTLAKN	0	878.461	P09543-2;P09543	P09543-2	352	359	CNP	2,3-cyclic-nucleotide 3-phosphodiesterase	yes	no	2	0.044683	65.246	28606000	0	0	0	0	0	0	0	19801000	0	28993	1791
LYSLGNGRWMLTLAK	VGELSRGKLYSLGNGR	RWMLTLAKNMEVRAIF	1	1721.93	P09543-2;P09543	P09543-2	352	366	CNP	2,3-cyclic-nucleotide 3-phosphodiesterase	yes	no	3	0.0048834	55.724	0	0	0	0	0	0	0	0	0	0	28994	1791
LYSLLFR	AAATLTSKLYSLLFRR	KLYSLLFRRTSTFALT	0	910.528	Q9UDW1;Q9UDW1-2	Q9UDW1	10	16	UQCR10	Cytochrome b-c1 complex subunit 9	yes	no	2	0.0047115	154.11	36846000	0	0	0	0	0	0	0	0	0	28995	4356
LYSLLFRR	AAATLTSKLYSLLFRR	LYSLLFRRTSTFALTI	1	1066.63	Q9UDW1;Q9UDW1-2	Q9UDW1	10	17	UQCR10	Cytochrome b-c1 complex subunit 9	yes	no	3	0.038106	45.081	5359900	0	0	0	0	0	0	0	0	0	28996	4356
LYSLPNPSVLVSLR	CYKQVSSKLYSLPNPS	PSVLVSLRLDFLRIIC	0	1556.89	Q96N67-4;Q96N67-3;Q96N67-5;Q96N67-2;Q96N67-6;Q96N67;A0A1B0GWE0	Q96N67-4	1074	1087	DOCK7	Dedicator of cytokinesis protein 7	yes	no	2	0.071158	43.761	1901200	0	0	0	0	0	0	0	0	0	28997	3777
LYSLSVLYK	________________	YSLSVLYKGEAKVVLL	0	1084.62	O15498;O15498-2	O15498	3	11	YKT6	Synaptobrevin homolog YKT6	yes	no	2	0.0027801	92.051	87958000	0	0	0	48722000	2996000	0	0	25659000	0	28998	1348
LYSPSQIGAFVLMK	AWVEAHGKLYSPSQIG	IGAFVLMKMKETAENY	0	1552.83	P38646	P38646	160	173	HSPA9	Stress-70 protein, mitochondrial	yes	yes	2;3	7.2393e-07	131.69	4431200000	446940000	181070000	7899400	1112600000	206890000	199110000	76388000	493350000	91788000	28999	2189
LYSPSSQQYQDISIAYGEHLMQEHMYEPAGLMFAR	NLYNEALKLYSPSSQQ	PAGLMFARCGAHEKAL	0	4089.87	O95163;F5H2T0;H0YDF3	O95163	977	1011	IKBKAP	Elongator complex protein 1	yes	no	4	0.0067839	39.343	52337000	0	0	0	0	0	0	0	0	0	29000	1572
LYSTIRPYLESK	ADEAAISKLYSTIRPY	IRPYLESKAHGVQKKA	1	1468.79	Q5JTH9;Q5JTH9-2;Q5JTH9-3	Q5JTH9	772	783	RRP12	RRP12-like protein	yes	no	2;3	8.1203e-07	182.55	591270000	0	18983000	0	0	0	0	24548000	64052000	29218000	29001	3132
LYSTWIGGSILASLDTFKK	RISAPQERLYSTWIGG	ASLDTFKKMWVSKKEY	1	2099.13	P42025;P61163	P61163	337	355	ACTR1B;ACTR1A	Beta-centractin;Alpha-centractin	no	no	3	1.6307e-05	90.755	72448000	0	0	0	72448000	0	0	0	0	0	29002	2508;2217
LYSVSYLLK	LVKHVGSRLYSVSYLL	YSVSYLLKDKGEYTLV	0	1084.62	P21333-2;P21333;Q5HY54;Q60FE5;A0A087WWY3	P21333-2	2605	2613	FLNA	Filamin-A	yes	no	2	0.00033227	147.2	1888300000	122370000	38274000	34005000	326970000	77236000	70841000	24218000	166110000	39256000	29003	1974
LYSVVSQLIR	YQYAELGKLYSVVSQL	SVVSQLIRCCNVSSRM	0	1176.69	Q93008-1;Q93008;O00507	Q93008-1	2228	2237	USP9X;USP9Y	Probable ubiquitin carboxyl-terminal hydrolase FAF-X;Probable ubiquitin carboxyl-terminal hydrolase FAF-Y	yes	no	2	0.00017742	121.5	39379000	0	0	0	39379000	0	0	0	0	0	29004	3649
LYTALQQYFQNGEK	LSFSQVFKLYTALQQY	QYFQNGEKKTVEDADM	0	1701.84	F5H0F9;Q9UJX4;Q9UJX4-3;F5GY68;F5H3S5;Q9UJX4-2	F5H0F9	154	167	ANAPC5	Anaphase-promoting complex subunit 5	yes	no	2	5.4225e-05	100.11	7832900	0	0	0	0	0	0	0	0	0	29005	860
LYTDFDEIRQEIENETER	KFLHTKNKLYTDFDEI	EIENETERISGNNKGV	1	2299.06	O00429-2;O00429-4;O00429-8;G8JLD5;O00429-5;F8VZ52;B4DPZ9;B4DDQ3;F8VUJ9;O00429;O00429-3;O00429-6	O00429-2	100	117	DNM1L	Dynamin-1-like protein	no	no	3	1.2214e-13	155.79	562890000	0	0	3099400	138580000	15132000	0	0	52070000	0	29006	1248;1247
LYTDFDEIRQEIENETERISGNNK	KFLHTKNKLYTDFDEI	ERISGNNKGVSPEPIH	2	2912.38	O00429-2;O00429-4;O00429-8;G8JLD5;O00429-5;F8VZ52;B4DPZ9;B4DDQ3;F8VUJ9;O00429;O00429-3;O00429-6	O00429-2	100	123	DNM1L	Dynamin-1-like protein	no	no	4	8.7169e-06	84.602	50385000	15008000	5288800	6358600	0	0	0	0	0	0	29007	1248;1247
LYTLQDK	DPATHRQKLYTLQDKA	KLYTLQDKAQVADVVV	0	879.47	P49327;A0A0U1RQF0	P49327	1066	1072	FASN	Fatty acid synthase;[Acyl-carrier-protein] S-acetyltransferase;[Acyl-carrier-protein] S-malonyltransferase;3-oxoacyl-[acyl-carrier-protein] synthase;3-oxoacyl-[acyl-carrier-protein] reductase;3-hydroxyacyl-[acyl-carrier-protein] dehydratase;Enoyl-[acyl-carrier-protein] reductase;Oleoyl-[acyl-carrier-protein] hydrolase	yes	no	2	0.011985	114.43	581730000	0	8737700	7126100	228030000	36138000	23792000	17858000	96540000	20479000	29008	2308
LYTLVLTDPDAPSR	WDGLDSGKLYTLVLTD	TDPDAPSRKDPKYREW	0	1559.82	P30086	P30086	63	76	PEBP1	Phosphatidylethanolamine-binding protein 1;Hippocampal cholinergic neurostimulating peptide	yes	yes	2	8.4647e-07	161.21	303170000	0	0	0	50462000	0	0	0	63904000	4981900	29009	2086
LYTLVLTDPDAPSRK	WDGLDSGKLYTLVLTD	DPDAPSRKDPKYREWH	1	1687.91	P30086	P30086	63	77	PEBP1	Phosphatidylethanolamine-binding protein 1;Hippocampal cholinergic neurostimulating peptide	yes	yes	2;3	2.9304e-07	125.97	754910000	0	0	0	0	20145000	0	0	170920000	0	29010	2086
LYTLVLTDPDAPSRKDPK	WDGLDSGKLYTLVLTD	APSRKDPKYREWHHFL	2	2028.09	P30086	P30086	63	80	PEBP1	Phosphatidylethanolamine-binding protein 1;Hippocampal cholinergic neurostimulating peptide	yes	yes	3;4	2.6082e-10	136.34	1147000000	198710000	153200000	145260000	148990000	0	19504000	0	70805000	0	29011	2086
LYTLVLVLQPQR	________________	VLVLQPQRVLLGMKKR	0	1441.87	P36639-4;P36639-3;P36639-2;P36639;C9J361	P36639-4	6	17	NUDT1	7,8-dihydro-8-oxoguanine triphosphatase	yes	no	2	0.035528	50.354	4564800	0	0	0	0	0	0	0	0	0	29012	2176
LYTLVTYVPVTTFK	EDEDSPNKLYTLVTYV	YVPVTTFKNLQTVNVD	0	1643.92	P62899;C9JU56;B7Z4E3;B7Z4C8;P62899-3;P62899-2;H7C2W9	P62899	102	115	RPL31	60S ribosomal protein L31	yes	no	2;3	9.9633e-08	174.39	12508000000	1828500000	628900000	674100000	1953600000	678650000	576940000	277890000	1052100000	343270000	29013	2584
LYTSAPNTSQGK	VDFECDTKLYTSAPNT	APNTSQGKDNSVLLVL	0	1265.63	Q5QJE6;J3KP30	Q5QJE6	426	437	DNTTIP2	Deoxynucleotidyltransferase terminal-interacting protein 2	yes	no	2	6.1974e-06	167.18	137980000	57098000	13688000	12992000	0	16396000	0	0	0	0	29014	3144
LYTTMPVAK	STIRSFLKLYTTMPVA	YTTMPVAKLAGFLDLT	0	1022.55	B0QY89;Q9Y262;Q9Y262-2;B0QY90	B0QY89	509	517	EIF3L	Eukaryotic translation initiation factor 3 subunit L	yes	no	2	0.0041469	83.948	303900000	0	0	0	123900000	0	0	0	0	0	29015	403
LYTVDLESGLHYLLR	WREFDKSKLYTVDLES	SGLHYLLRVELAAHKS	0	1790.96	Q6ZRP7;H0Y430	Q6ZRP7	322	336	QSOX2	Sulfhydryl oxidase 2;Sulfhydryl oxidase	yes	no	3	0.00015345	81.904	15371000	0	0	0	0	0	0	0	0	0	29016	3279
LYTVEYLSNMVGGR	RPQHKYNKLYTVEYLS	LSNMVGGRKTLYNNQP	0	1600.79	Q13867;K7ESE8;K7ES02;J3KSD8	Q13867	283	296	BLMH	Bleomycin hydrolase	yes	no	2;3	1.7166e-05	113.8	62362000	0	0	0	59074000	0	0	0	0	0	29017	2872
LYTVEYLSNMVGGRK	RPQHKYNKLYTVEYLS	SNMVGGRKTLYNNQPI	1	1728.89	Q13867;K7ESE8;K7ES02;J3KSD8	Q13867	283	297	BLMH	Bleomycin hydrolase	yes	no	2;3	5.6394e-10	150.22	620020000	116610000	27882000	21318000	95523000	18200000	15431000	0	69353000	0	29018	2872
LYTVVPR	ETEMAAYRLYTVVPRL	RLYTVVPRLVKFVDIL	0	846.496	P41252;A0A0A0MSX9;J3KR24	P41252	716	722	IARS	Isoleucine--tRNA ligase, cytoplasmic	yes	no	2	0.020364	94.407	80184000	0	0	0	0	0	0	0	0	0	29019	2215
LYTWVEWVK	MADAGILRLYTWVEWV	YTWVEWVKEMVANWDS	0	1222.64	Q9P2J5;Q9P2J5-2;Q9P2J5-3	Q9P2J5	767	775	LARS	Leucine--tRNA ligase, cytoplasmic	yes	no	2	0.0010432	113.71	123450000	0	0	0	123450000	0	0	0	0	0	29020	4323
LYVDFPQHLR	MPPEKVQRLYVDFPQH	VDFPQHLRHLLGDWLE	0	1286.68	P42226;A0A1W2PNW1;G3V5I8;G3V370;G3V5K5;Q5FBW6;G3V2L2;G3V2M3;G3V3E9;G3V2H4;G3V568	P42226	18	27	STAT6	Signal transducer and activator of transcription 6	yes	no	3	0.0017238	73.233	33954000	0	0	0	0	0	0	0	0	0	29021	2222
LYVELHRGEELGGGQDPVQLLSGFPR	REQLAAVRLYVELHRG	QLLSGFPRRAFSEADM	1	2865.48	Q04323;E9PJ81;E9PRQ7;Q04323-2;A0A087WTZ5	Q04323	241	266	UBXN1	UBX domain-containing protein 1	yes	no	3;4	6.1267e-20	154.86	500740000	0	20393000	17685000	0	28744000	26384000	8100400	118690000	0	29022	2708
LYVGSLHFNITEDMLR	KGSAGPMRLYVGSLHF	NITEDMLRGIFEPFGR	0	1906.96	Q14498-3;Q14498-2;Q14498;G3XAC6;A0A0U1RQH7;H0Y4X3;A0A0U1RQW2;Q86U06-3;Q86U06-4;Q86U06-5;Q86U06-2;Q86U06;G3V546;G3V5Z6;H0YJJ3;G3XAP0	Q14498-3	230	245	RBM39;RBM23	RNA-binding protein 39;Probable RNA-binding protein 23	yes	no	3	2.1919e-08	126.77	585820000	61754000	22956000	15441000	0	43782000	25416000	9709100	72236000	20542000	29023	2913
LYVHEAVK	VDPVRNQRLYVHEAVK	LYVHEAVKAGVVGPEL	0	957.528	Q15149-8;Q15149-7;Q15149-9;Q15149-5;Q15149-6;Q15149-2;Q15149-3;Q15149;Q15149-4	Q15149	3544	3551	PLEC	Plectin	no	no	2;3	0.0046469	115.49	4679400000	535920000	142050000	102200000	706470000	245550000	473230000	202970000	430690000	191750000	29024	2976;2978;2979;2977
LYVSNLGIGHTR	FTEDNLKKLYVSNLGI	NLGIGHTRYATTGKCE	0	1328.72	Q06203;D6RCC8	Q06203	82	93	PPAT	Amidophosphoribosyltransferase	yes	no	2;3	0.00042118	88.021	245080000	0	0	0	114000000	0	0	0	74770000	0	29025	2725
LYYDTDYGSK	LSWGQRKKLYYDTDYG	YDTDYGSKSRGRQSQQ	0	1223.53	Q9NQZ2	Q9NQZ2	135	144	UTP3	Something about silencing protein 10	yes	yes	2	0.007435	72.434	29740000	0	0	0	0	0	0	0	0	0	29026	4164
LYYFQYPCYQEGLR	NLTIFTARLYYFQYPC	PCYQEGLRSLSQEGVA	0	1898.87	Q9NRW3	Q9NRW3	123	136	APOBEC3C	DNA dC->dU-editing enzyme APOBEC-3C	yes	yes	2	4.0911e-05	105.03	47231000	0	0	3979500	0	0	0	0	0	0	29027	4182
LYYFWDPDYQEALR	TLTIFVARLYYFWDPD	PDYQEALRSLCQKRDG	0	1877.86	Q9HC16	Q9HC16	123	136	APOBEC3G	DNA dC->dU-editing enzyme APOBEC-3G	yes	yes	2	0.008146	62.287	26863000	0	0	0	0	0	0	0	0	0	29028	4116
LYYLGMPYGSR	ESGPHSHRLYYLGMPY	LGMPYGSRENSLLYSE	0	1318.64	Q86TI2;Q86TI2-2;Q86TI2-4;M0R2A8;M0R2G6;M0R0I1;M0R3C4	Q86TI2	72	82	DPP9	Dipeptidyl peptidase 9	yes	no	2	0.069344	49.934	24409000	0	0	0	0	0	0	0	0	0	29029	3348
LYYQQLK	FKPRQPKKLYYQQLKM	KLYYQQLKMKITDFEN	0	954.517	Q93009-3;Q93009;H3BND8	Q93009-3	860	866	USP7	Ubiquitin carboxyl-terminal hydrolase 7;Ubiquitin carboxyl-terminal hydrolase	yes	no	2	0.061302	77.496	20119000	0	0	0	0	0	0	0	0	0	29030	3650
MAAADSVQQR	SEEDKGGKMAAADSVQ	AADSVQQRRQYRRQNQ	0	1075.51	E9PCT1;A9Z1X7;Q8IYB3-2;Q8IYB3;M0R088	E9PCT1	472	481	SRRM1	Serine/arginine repetitive matrix protein 1	yes	no	2	5.6276e-05	176.38	404300000	47049000	0	0	136870000	27165000	0	0	58730000	23253000	29031	401
MAAADSVQQRR	SEEDKGGKMAAADSVQ	ADSVQQRRQYRRQNQQ	1	1231.61	E9PCT1;A9Z1X7;Q8IYB3-2;Q8IYB3;M0R088	E9PCT1	472	482	SRRM1	Serine/arginine repetitive matrix protein 1	yes	no	3	0.076985	35.664	4162600	0	0	0	0	0	0	0	0	0	29032	401
MAAAGGGGGGGRYYGGGSEGGRAPK	RRSGAMVKMAAAGGGG	SEGGRAPKRLKTDNAG	2	2197.01	P14866	P14866	35	59	HNRNPL	Heterogeneous nuclear ribonucleoprotein L	yes	yes	4	6.7039e-05	75.539	68855000	59377000	0	9478700	0	0	0	0	0	0	29033	1879
MAAASTLVTWLQCVK	DDVSNDVRMAAASTLV	VTWLQCVKGANAKSYY	0	1677.86	Q86Y56;Q86Y56-2;H0Y650;E9PGY2;Q86Y56-3	Q86Y56	761	775	HEATR2	HEAT repeat-containing protein 2	yes	no	2	0.00053806	73.386	14246000	0	0	0	0	0	0	0	0	0	29034	3382
MAADDVEEYMIERPEPEFQDLNEK	NFTESLLRMAADDVEE	EFQDLNEKARALKQIL	1	2897.27	Q9BUL8;C9J5C3;C9J6F3;H7C5M9;C9JSA3;C9JND6;C9J363	Q9BUL8	83	106	PDCD10	Programmed cell death protein 10	yes	no	3	8.4362e-25	168.75	142860000	0	0	0	0	0	0	0	0	0	29035	3921
MAAHTMGNATVGR	EAAFDEVKMAAHTMGN	MGNATVGRRYLWLKDC	0	1315.61	P42166	P42166	638	650	TMPO	Lamina-associated polypeptide 2, isoform alpha;Thymopoietin;Thymopentin	yes	yes	2;3	1.7428e-11	230.81	1854100000	103000000	32558000	24099000	0	141540000	141730000	89016000	173590000	97238000	29036	2219
MAAHTMGNATVGRR	EAAFDEVKMAAHTMGN	GNATVGRRYLWLKDCK	1	1471.71	P42166	P42166	638	651	TMPO	Lamina-associated polypeptide 2, isoform alpha;Thymopoietin;Thymopentin	yes	yes	3;4	2.1667e-07	148.62	517710000	0	7553400	13646000	171040000	136010000	85452000	26652000	0	47389000	29037	2219
MAAISESNINLCGSHCGVSIGEDGPSQMALEDLAMFR	TRAFDQIRMAAISESN	LEDLAMFRSVPTSTVF	0	3966.77	P29401;P29401-2;A0A0B4J1R6	P29401	402	438	TKT	Transketolase	no	no	3;4	1.1887e-08	84.478	140970000	0	0	0	0	0	0	0	0	0	29038	2069;198
MAALEVYVR	YHSNQVVRMAALEVYV	AALEVYVRRAYIAYEL	0	1050.55	Q13085;Q13085-4;Q13085-2;Q13085-3	Q13085	1147	1155	ACACA	Acetyl-CoA carboxylase 1;Biotin carboxylase	no	no	2	0.0002538	168.27	2121000000	1025900000	207940000	203040000	208750000	0	0	0	69630000	53830000	29039	2800;2801
MAALEVYVRR	YHSNQVVRMAALEVYV	ALEVYVRRAYIAYELN	1	1206.65	Q13085;Q13085-4;Q13085-2;Q13085-3	Q13085	1147	1156	ACACA	Acetyl-CoA carboxylase 1;Biotin carboxylase	no	no	2;3	4.2556e-05	170.5	1270400000	764180000	142820000	134160000	0	64242000	103870000	20400000	0	40756000	29040	2800;2801
MAAPIDR	GMGFGLERMAAPIDRV	RMAAPIDRVGQTIERM	0	772.39	P52272;P52272-2;A0A087X0X3;M0R2I7;M0QZM1	P52272	497	503	HNRNPM	Heterogeneous nuclear ribonucleoprotein M	no	no	2	0.014157	107.67	17149000000	0	95382000	67944000	526370000	269310000	300880000	208620000	357010000	260880000	29041	2393;1205
MAAPIDRVGQTIER	GMGFGLERMAAPIDRV	RVGQTIERMGSGVERM	1	1555.81	P52272;P52272-2;A0A087X0X3;M0R2I7;M0QZM1	P52272	497	510	HNRNPM	Heterogeneous nuclear ribonucleoprotein M	no	no	2;3	5.7941e-06	174.47	3286500000	363540000	123340000	112360000	525080000	85474000	109480000	25745000	233280000	36933000	29042	2393;1205
MAAPIDRVGQTIERMGSGVER	GMGFGLERMAAPIDRV	RMGSGVERMGPAIERM	2	2272.14	P52272;P52272-2;A0A087X0X3;M0R2I7;M0QZM1	P52272	497	517	HNRNPM	Heterogeneous nuclear ribonucleoprotein M	no	no	4	8.1462e-06	81.003	221030000	68323000	0	16232000	59637000	0	22447000	0	0	0	29043	2393;1205
MACGAEFSMIMDCK	YNGQPITKMACGAEFS	FSMIMDCKGNLYSFGC	0	1649.64	Q9P258	Q9P258	259	272	RCC2	Protein RCC2	yes	yes	2	0.07629	42.958	6120200	0	0	0	0	0	0	0	0	0	29044	4313
MADALDNYVIR	DRTEALKRMADALDNY	ALDNYVIRGVTHNIAL	0	1279.62	P05165;P05165-2;P05165-3;A0A1B0GU58;H0Y5U0	P05165	466	476	PCCA	Propionyl-CoA carboxylase alpha chain, mitochondrial	yes	no	2	9.1988e-06	130.01	194720000	103920000	48206000	42586000	0	0	0	0	0	0	29045	1699
MADCGGLPQISQPAK	PTKTTLLKMADCGGLP	PQISQPAKLAEAFKYF	0	1571.74	Q92597;Q92597-3;Q92597-2;E7ESM1	Q92597	286	300	NDRG1	Protein NDRG1	yes	no	2	0.00026232	91.969	24303000	0	0	0	0	0	0	0	0	0	29046	3609
MADCGGLPQVVQPGK	PINTTLLKMADCGGLP	PQVVQPGKLTEAFKYF	0	1555.75	Q9UGV2-3;Q9UGV2-2;Q9UGV2;F8WBF9;Q5TH30	Q9UGV2-3	198	212	NDRG3	Protein NDRG3	yes	no	2	0.0082859	62.162	35278000	0	0	0	0	0	0	0	0	0	29047	4372
MADDLKR	________________	________________	1	847.422	Q9UHA4-2;Q9UHA4	Q9UHA4-2	1	7	LAMTOR3	Ragulator complex protein LAMTOR3	yes	no	2	0.076228	57.811	34746000	0	0	0	0	0	0	0	0	0	29048	4376
MADEAILQER	EIARQAAKMADEAILQ	DEAILQERERGGPEEG	0	1174.57	Q9HCD5	Q9HCD5	316	325	NCOA5	Nuclear receptor coactivator 5	yes	yes	2	0.00084538	94.465	12677000	0	0	0	0	0	0	0	0	0	29049	4119
MADEAVCVGPAPTSK	DASSVHVKMADEAVCV	VGPAPTSKSYLNMDAI	0	1531.7	P05165;P05165-2;P05165-3;A0A1B0GU58;A0A1B0GWI4;A0A1B0GUX9;A0A1B0GWA1;A0A1B0GTR1	P05165	105	119	PCCA	Propionyl-CoA carboxylase alpha chain, mitochondrial	yes	no	2	2.9241e-10	209.53	391290000	172050000	60418000	60519000	31913000	0	0	18625000	0	0	29050	1699
MADEDALRK	KEKKENKKMADEDALR	ADEDALRKIRAVEEQI	1	1047.5	Q5VTR2	Q5VTR2	695	703	RNF20	E3 ubiquitin-protein ligase BRE1A	yes	yes	3	0.1069	35.541	4971600	0	0	0	0	0	0	0	0	0	29051	3185
MADFHKEEMDDQDK	LRDDFEKKMADFHKEE	EEMDDQDKDKAKGRKE	1	1737.7	Q9Y2W1	Q9Y2W1	422	435	THRAP3	Thyroid hormone receptor-associated protein 3	yes	yes	3	3.0015e-07	127.03	475420000	0	0	0	0	0	0	54740000	0	92978000	29052	4521
MADFHKEEMDDQDKDK	LRDDFEKKMADFHKEE	MDDQDKDKAKGRKESE	2	1980.82	Q9Y2W1	Q9Y2W1	422	437	THRAP3	Thyroid hormone receptor-associated protein 3	yes	yes	3;4	9.7066e-12	218.83	438260000	0	0	0	0	0	90265000	36132000	0	88458000	29053	4521
MADFWLTEK	DTNERAMRMADFWLTE	ADFWLTEKDLIPKLFQ	0	1139.53	Q9NRX2	Q9NRX2	75	83	MRPL17	39S ribosomal protein L17, mitochondrial	yes	yes	2	0.0012981	107.21	63679000	0	0	0	0	0	0	0	0	0	29054	4185
MADHWETAPR	RKLKEINKMADHWETA	DHWETAPRHMMRLDIR	0	1212.53	P49750-4;P49750;P49750-3;F8VU51;H0YIQ2;H0YI23;U3KQT9	P49750-4	1983	1992	YLPM1	YLP motif-containing protein 1	yes	no	3	0.011731	54.198	48868000	0	0	0	0	0	0	0	0	0	29055	2328
MADHYVPVPGGPNNNNYANVELILDIAK	KANAEYIKMADHYVPV	ELILDIAKRIPVQAVW	0	3037.5	Q13085;Q13085-4;Q13085-2;Q13085-3	Q13085	171	198	ACACA	Acetyl-CoA carboxylase 1;Biotin carboxylase	no	no	2;3;4	1.5713e-63	266.4	7085800000	1829200000	755810000	704380000	312780000	383010000	570190000	205810000	239460000	310140000	29056	2800;2801
MADKDGDLIATK	VRDERRFKMADKDGDL	DGDLIATKEEFTAFLH	1	1276.63	O43852;O43852-3;O43852-6;O43852-10;O43852-15;O43852-2;O43852-4;O43852-8	O43852	162	173	CALU	Calumenin	no	no	2;3	0.0001907	106.58	174860000	0	0	0	0	0	0	0	45297000	0	29057	1407;1408
MADKDGDLIATKEEFTAFLHPEEYDYMK	VRDERRFKMADKDGDL	PEEYDYMKDIVVQETM	2	3306.51	O43852;O43852-3;O43852-6;O43852-10;O43852-15;O43852-2;O43852-4	O43852	162	189	CALU	Calumenin	no	no	4;5	5.8131e-73	299	452310000	48664000	11609000	13103000	59470000	19342000	24622000	0	55093000	0	29058	1407;1408
MADLHAVPR	KRIKARRKMADLHAVP	ADLHAVPRGMYDGPVF	0	1008.52	Q14195-2	Q14195-2	602	610			no	no	3	0.0070814	57.59	411520000	38560000	16320000	11351000	154360000	0	0	0	0	0	29059	2899
MADLSELLK	LEKENQMRMADLSELL	ADLSELLKEGTKEAHD	0	1018.54	A0A087WT44;P30519-2;P30519;I3L159;I3L1F5;I3L276;I3L4P8;A0A1B0GXH0;I3L463	A0A087WT44	84	92	HMOX2	Heme oxygenase 2	yes	no	2	0.0031007	90.15	452780000	55226000	0	8309400	143710000	0	11307000	0	57095000	0	29060	17
MADPESNQEAVNSSAAR	AEARRQEKMADPESNQ	AVNSSAARTDEAPQGA	0	1775.77	Q14669;Q14669-2;Q14669-3;Q14669-4;G5E9G6;H7C1L9	Q14669	356	372	TRIP12	E3 ubiquitin-protein ligase TRIP12	yes	no	2	0.00017965	91.401	16402000	0	0	0	0	0	0	0	0	0	29061	2921
MADPQSIQESQNLSMFLANHNK	RAAQFLRKMADPQSIQ	MFLANHNKITQSLQQQ	0	2502.16	Q7L576;A0A0G2JR96;A0A0G2JQT1	Q7L576	198	219	CYFIP1	Cytoplasmic FMR1-interacting protein 1	yes	no	3	5.6971e-09	109.12	150790000	0	0	0	83539000	14321000	0	0	0	0	29062	3303
MADSAASLEQQLEQVK	GERERLQRMADSAASL	EQQLEQVKLTLLQRDQ	0	1746.85	Q08378;Q08378-2;Q08378-4	Q08378	687	702	GOLGA3	Golgin subfamily A member 3	yes	no	2	0.00024018	91.355	67699000	0	0	0	48961000	0	0	0	0	0	29063	2744
MAEADRTAIHEVMEQQTISIAK	CCIDEFDKMAEADRTA	QQTISIAKAGILTTLN	1	2471.21	P33993;P33993-3	P33993	450	471	MCM7	DNA replication licensing factor MCM7	yes	no	3;4	5.0622e-06	82.885	76343000	0	0	0	0	0	0	0	0	0	29064	2134
MAEAELVQEGK	LLTEVTRRMAEAELVQ	AELVQEGKARKTNPEI	0	1203.58	P31944	P31944	213	223	CASP14	Caspase-14;Caspase-14 subunit p19;Caspase-14 subunit p10	yes	yes	2	5.1742e-05	150.09	53511000	0	0	0	0	32159000	0	6822000	0	0	29065	2115
MAEDELFNRYER	IWKISCWRMAEDELFN	ELFNRYERAIYAALSG	1	1571.7	P57740;P57740-2;P57740-3	P57740	414	425	NUP107	Nuclear pore complex protein Nup107	yes	no	3	0.00023369	83.137	27833000	0	0	0	0	0	0	0	0	0	29066	2474
MAEELKPMDTDK	LSEIVEAKMAEELKPM	LKPMDTDKESIAESKS	1	1406.64	O60502-2;O60502-4;O60502;O60502-3	O60502-2	439	450	MGEA5	Bifunctional protein NCOAT;Protein O-GlcNAcase;Histone acetyltransferase	yes	no	2	0.0025517	80.312	10279000	0	0	0	0	0	0	0	0	0	29067	1433
MAEIGEHVAPSEAANSLEQAQAAAER	DRRAFAARMAEIGEHV	QAQAAAERLGYPVLVR	0	2679.26	F8VPD4;P27708	F8VPD4	522	547	CAD	CAD protein;Glutamine-dependent carbamoyl-phosphate synthase;Aspartate carbamoyltransferase;Dihydroorotase	yes	no	3	1.4232e-46	243.39	889340000	33586000	0	0	231880000	0	0	0	114320000	0	29068	893
MAEIGEHVAPSEAANSLEQAQAAAERLGYPVLVR	DRRAFAARMAEIGEHV	LGYPVLVRAAFALGGL	1	3576.8	F8VPD4;P27708	F8VPD4	522	555	CAD	CAD protein;Glutamine-dependent carbamoyl-phosphate synthase;Aspartate carbamoyltransferase;Dihydroorotase	yes	no	4	4.941e-52	219.7	275920000	74181000	0	15994000	0	23200000	28309000	0	0	0	29069	893
MAEMLVELVR	EKAKEIAKMAEMLVEL	EMLVELVRRIEKSESS	0	1189.62	Q9Y605	Q9Y605	110	119	MRFAP1	MORF4 family-associated protein 1	yes	yes	2	0.00039198	100.88	39524000	12819000	0	0	0	0	5933200	0	0	0	29070	4607
MAEMLVELVRRIEK	EKAKEIAKMAEMLVEL	ELVRRIEKSESS____	2	1715.94	Q9Y605	Q9Y605	110	123	MRFAP1	MORF4 family-associated protein 1	yes	yes	3	0.0043437	59.227	8100800	8100800	0	0	0	0	0	0	0	0	29071	4607
MAENLGFVGPLK	IKDSQAQRMAENLGFV	LGFVGPLKSQAADQIT	0	1274.67	Q96I99;E9PDQ8;Q96I99-2;H0Y852	Q96I99	207	218	SUCLG2	Succinyl-CoA ligase [GDP-forming] subunit beta, mitochondrial	yes	no	2	1.851e-06	136.96	559380000	69909000	25157000	23416000	128170000	16014000	0	0	83412000	0	29072	3748
MAEPFTK	YAPEMLAKMAEPFTKA	KMAEPFTKALDMLDAE	0	822.395	Q9HAV4	Q9HAV4	795	801	XPO5	Exportin-5	yes	yes	2	0.024326	89.142	98588000	0	3804500	0	53268000	0	0	0	24752000	6817500	29073	4104
MAERPTAAPR	RRENLQRKMAERPTAA	ERPTAAPRSMTHAKRA	1	1098.56	Q9NQW6;Q9NQW6-2;C9JJT6;C9J0G4	Q9NQW6	23	32	ANLN	Actin-binding protein anillin	yes	no	3	0.0014592	74.841	356970000	0	0	0	0	36378000	47026000	68707000	0	74048000	29074	4161
MAETVDTSEMVNGATEQR	PAEQGSPRMAETVDTS	VNGATEQRTSSKESSP	0	1967.86	Q01082;A0A087WUZ3	Q01082	2141	2158	SPTBN1	Spectrin beta chain, non-erythrocytic 1	yes	no	2	0.026911	54.103	5384800	0	0	0	0	0	0	0	0	0	29075	2672
MAEYTNSAGVPSLNAALMHTLQR	RLTGVNDKMAEYTNSA	ALMHTLQRHRDILQDY	0	2474.2	B4DQA8;K7EJC8;E9PCW1;G5E9T8;O95249-2;O95249	B4DQA8	86	108	GOSR1	Golgi SNAP receptor complex member 1	yes	no	3	7.7796e-06	80.813	71488000	0	0	0	18570000	0	0	0	23259000	0	29076	450
MAFTCSFCK	EKYGDGYRMAFTCSFC	AFTCSFCKFRTFEEKD	0	1150.46	Q5BKZ1;A0A0A0MRN4;Q5BKZ1-3	Q5BKZ1	310	318	ZNF326	DBIRD complex subunit ZNF326	yes	no	2	0.093049	47.706	7846700	0	0	7846700	0	0	0	0	0	0	29077	3117
MAGAIAQGLIR	VGFVGAGRMAGAIAQG	AIAQGLIRAGKVEAQH	0	1099.62	A0A0A0MQS1;Q53H96-2;Q53H96;F8WEI0	A0A0A0MQS1	31	41	PYCRL	Pyrroline-5-carboxylate reductase 3	yes	no	2	0.0034814	74.841	16071000	0	0	0	0	0	0	0	0	0	29078	131
MAGDETQPTR	VGEVKFVRMAGDETQP	GDETQPTRFAFVEFAD	0	1104.49	Q8WXA9-2;Q8WXA9	Q8WXA9-2	214	223	SREK1	Splicing regulatory glutamine/lysine-rich protein 1	yes	no	2	0.00038651	101.38	11394000	0	0	0	0	0	0	0	0	0	29079	3589
MAGDPVANVR	HMLPTVLRMAGDPVAN	GDPVANVRFNVAKSLQ	0	1028.51	P30153;B3KQV6;E9PH38	P30153	528	537	PPP2R1A	Serine/threonine-protein phosphatase 2A 65 kDa regulatory subunit A alpha isoform	yes	no	2	0.00032665	106.88	919750000	0	18500000	15635000	444340000	0	0	0	0	0	29080	2088
MAGDPVANVRFNVAK	HMLPTVLRMAGDPVAN	NVRFNVAKSLQKIGPI	1	1587.82	P30153;B3KQV6;E9PH38	P30153	528	542	PPP2R1A	Serine/threonine-protein phosphatase 2A 65 kDa regulatory subunit A alpha isoform	yes	no	3	4.5241e-06	107.65	511100000	173650000	43556000	35651000	154010000	0	0	0	33873000	0	29081	2088
MAGLEAQK	IRNLEKQKMAGLEAQK	MAGLEAQKRPLMLAAL	0	846.427	Q15678	Q15678	855	862	PTPN14	Tyrosine-protein phosphatase non-receptor type 14	yes	yes	2	0.034654	66.351	57554000	0	0	0	0	0	0	0	0	0	29082	3022
MAGNEYVGFSNATFQSER	YVMQFLNKMAGNEYVG	NATFQSERESGDRNFA	0	2006.88	O94925-3;O94925	O94925-3	365	382	GLS	Glutaminase kidney isoform, mitochondrial	yes	no	2	5.4525e-05	95.409	33624000	0	0	0	0	0	0	0	0	0	29083	1562
MAGTAFDFENMK	DIKDIYKRMAGTAFDF	AFDFENMKRKQNDVFG	0	1360.58	P31150	P31150	424	435	GDI1	Rab GDP dissociation inhibitor alpha	yes	yes	2	1.4677e-06	138.45	159580000	46386000	11965000	12007000	0	0	0	0	51479000	0	29084	2103
MAGTAFDFENMKR	DIKDIYKRMAGTAFDF	FDFENMKRKQNDVFGE	1	1516.68	P31150	P31150	424	436	GDI1	Rab GDP dissociation inhibitor alpha	yes	yes	3	0.036682	40.477	39255000	18251000	0	0	0	0	0	0	0	0	29085	2103
MAIESAGFK	SMSAYEMRMAIESAGF	AIESAGFKLNKKLYEL	0	952.469	P07384	P07384	642	650	CAPN1	Calpain-1 catalytic subunit	yes	yes	2	0.010426	73.233	79218000	0	0	0	58164000	0	0	0	0	0	29086	1742
MAILQIMK	KRVQVDVKMAILQIMK	MAILQIMKELNKRGRV	0	946.534	Q13263;Q13263-2;M0R3C0	Q13263	297	304	TRIM28	Transcription intermediary factor 1-beta	yes	no	2	0.0024546	139.28	3824800000	249540000	79311000	67837000	569480000	132250000	90799000	47918000	365000000	69528000	29087	2824
MAIMVQSPMFDGK	SIPKDSLRMAIMVQSP	QSPMFDGKVPHWYHFS	0	1453.68	P09874;Q5VX84;Q5VX85	P09874	35	47	PARP1	Poly [ADP-ribose] polymerase 1	yes	no	2	5.4689e-07	154.36	3046000000	299670000	101200000	97343000	539670000	151140000	106000000	59489000	239970000	63372000	29088	1796
MAIQTQQSK	LGPGLRSKMAIQTQQS	AIQTQQSKFVNWQVDG	0	1033.52	O96008;O96008-2;K7EJ57;K7EKG4	O96008	176	184	TOMM40	Mitochondrial import receptor subunit TOM40 homolog	yes	no	2	2.1782e-05	134.77	0	0	0	0	0	0	0	0	0	0	29089	1631
MAKPEEVLVVENDQGEVVR	VRLLMVSRMAKPEEVL	NDQGEVVREFMKDTDS	1	2140.08	O14980	O14980	424	442	XPO1	Exportin-1	yes	yes	3	0.055648	40.384	12268000	0	0	0	0	0	0	0	0	0	29090	1306
MAKPEEVLVVENDQGEVVREFMK	VRLLMVSRMAKPEEVL	EVVREFMKDTDSINLY	2	2675.33	O14980	O14980	424	446	XPO1	Exportin-1	yes	yes	4	2.2344e-09	116.45	520660000	0	0	0	143230000	0	0	0	53686000	0	29091	1306
MALDIEIATYR	YQDLLNVKMALDIEIA	DIEIATYRKLLEGEES	0	1294.66	P08670;B0YJC4;B0YJC5;H7C5W5;P41219;P41219-2	P08670	391	401	VIM;PRPH	Vimentin;Peripherin	yes	no	2	4.8119e-09	177.44	21199000000	2544700000	636250000	686260000	1083300000	1646700000	1387400000	1584900000	2012800000	1215800000	29092	1776
MALDIEIATYRK	YQDLLNVKMALDIEIA	IEIATYRKLLEGEESR	1	1422.75	P08670;B0YJC4;B0YJC5;H7C5W5;P41219;P41219-2	P08670	391	402	VIM;PRPH	Vimentin;Peripherin	yes	no	2;3	3.5195e-10	216.91	85216000000	7214700000	3110700000	3188300000	7477400000	6219400000	8261500000	5476200000	5718000000	8014500000	29093	1776
MALELLTQEFGIPIER	YFKELACKMALELLTQ	EFGIPIERLYVTYFGG	0	1858.99	P49588;P49588-2	P49588	117	132	AARS	Alanine--tRNA ligase, cytoplasmic	yes	no	2	1.2118e-10	207.79	67703000	0	0	0	67703000	0	0	0	0	0	29094	2315
MALGVAAINQAIK	QDTNTAQRMALGVAAI	AAINQAIKEGKAAQTE	0	1298.74	Q86VI3;F2Z2E2	Q86VI3	609	621	IQGAP3	Ras GTPase-activating-like protein IQGAP3	yes	no	2	4.5854e-06	119.94	525930000	47588000	6608000	0	0	19485000	23177000	20665000	0	14237000	29096	3363
MALIGLGVSHPVLK	QNHFTSARMALIGLGV	GVSHPVLKQVAEQFLN	0	1433.84	P22695;H3BRG4;H3BSJ9	P22695	218	231	UQCRC2	Cytochrome b-c1 complex subunit 2, mitochondrial	yes	no	2;3	8.0207e-05	92.039	1581800000	35321000	10353000	0	185130000	0	33359000	0	76577000	0	29097	1994
MALIQMGSVEEAVQALIDLHNHDLGENHHLR	KFFQKDRKMALIQMGS	LGENHHLRVSFSKSTI	0	3489.72	P26599;P26599-2;P26599-3;A0A0U1RRM4;A6NLN1;A0A0D9SF20	P26599	493	523	PTBP1	Polypyrimidine tract-binding protein 1	yes	no	5	1.2943e-73	295.3	3076700000	0	0	0	781020000	0	0	0	354610000	0	29098	2037
MALLASNSCFIR	EPVFQNGKMALLASNS	ASNSCFIRCNEAGDIE	0	1381.68	Q14331;E9PRR7;E9PLY7	Q14331	147	158	FRG1	Protein FRG1	yes	no	2	0.0040319	72.846	12702000	0	0	0	0	0	0	0	0	0	29099	2909
MALLATVLGR	AENGMYIRMALLATVL	LLATVLGRF_______	0	1043.62	F8VPD4;P27708;H7C2E4	F8VPD4	2152	2161	CAD	CAD protein;Glutamine-dependent carbamoyl-phosphate synthase;Aspartate carbamoyltransferase;Dihydroorotase	yes	no	2	0.00092298	93.667	49193000	0	0	0	26906000	0	0	0	0	0	29100	893
MALLATVLGRF	AENGMYIRMALLATVL	LATVLGRF________	1	1190.68	F8VPD4;P27708;H7C2E4	F8VPD4	2152	2162	CAD	CAD protein;Glutamine-dependent carbamoyl-phosphate synthase;Aspartate carbamoyltransferase;Dihydroorotase	yes	no	2	4.4184e-05	110.39	23838000	0	0	0	23838000	0	0	0	0	0	29101	893
MALNHPYFNDLDNQIK	PAKRISGKMALNHPYF	NDLDNQIKKM______	0	1931.92	P06493;A0A024QZP7;P06493-2	P06493	280	295	CDK1;CDC2	Cyclin-dependent kinase 1	yes	no	2;3	3.2264e-19	248.67	2566300000	229100000	0	70611000	220690000	0	119540000	0	0	8296500	29102	1717
MALPELVR	KRQAEEEKMALPELVR	MALPELVRAQVPFSSC	0	927.521	P45974-2;P45974	P45974-2	517	524	USP5	Ubiquitin carboxyl-terminal hydrolase 5	yes	no	2	0.0040926	119.29	542520000	77541000	15618000	14250000	63712000	33616000	24807000	0	0	0	29103	2249
MALSFVQR	TLRVEALKMALSFVQR	MALSFVQRTFNVDMYE	0	950.501	C9JFE4;Q13098-5;Q13098;Q13098-7;A0A096LP07;A0A096LPJ3;A8K070;J3KSA5;J3QS88;J3KTB0;J3QLT0;J3KRJ4;J3QS84;J3QLE8;J3QL53;J3KRE8	C9JFE4	61	68	GPS1	COP9 signalosome complex subunit 1	yes	no	2	0.012075	86.095	134810000	0	0	0	0	12939000	0	0	0	0	29104	548
MALSGQQQGPPVAEMMLALGPK	SNVMKLLRMALSGQQQ	MMLALGPKEVRERIQK	0	2253.13	Q5JPH6	Q5JPH6	490	511	EARS2	Probable glutamate--tRNA ligase, mitochondrial	yes	yes	2;3	1.0175e-26	187.43	196680000	0	0	0	0	0	0	0	0	0	29105	3125
MALVLEALPQIAAK	QKYGDAAKMALVLEAL	ALPQIAAKIAAPLTKV	0	1466.85	Q14254;J3QLD9;E7EMK3	Q14254	357	370	FLOT2	Flotillin-2	yes	no	2;3	0.0007683	79.886	382030000	60294000	13257000	13585000	41703000	0	52650000	47336000	37060000	38102000	29106	2904
MANFQNFKPR	FLYYDEKKMANFQNFK	NFQNFKPRSNREEMKF	1	1251.62	Q9NWT6;E9PL41	Q9NWT6	108	117	HIF1AN	Hypoxia-inducible factor 1-alpha inhibitor	yes	no	3	0.0043214	62.463	8423300	0	0	0	0	0	0	0	0	0	29108	4242
MANITSSQILDQLK	FGELAPPKMANITSSQ	SQILDQLKAPSLGQFT	0	1560.82	Q5T6F2;A2A305;Q5JV08	Q5T6F2	368	381	UBAP2	Ubiquitin-associated protein 2	yes	no	2	2.088e-07	141.82	52037000	0	0	0	33016000	0	0	0	0	0	29109	3166
MANMDFVFDR	FLNRAAMKMANMDFVF	NMDFVFDRMFTNPRDS	0	1244.53	Q8N1G2	Q8N1G2	240	249	CMTR1	Cap-specific mRNA (nucleoside-2-O-)-methyltransferase 1	yes	yes	2	0.023664	54.486	5456600	0	0	0	0	0	0	0	0	0	29110	3433
MANRDLLSSVSR	ATMEAYSRMANRDLLS	DLLSSVSREFSGYVES	1	1347.69	P20073-2;P20073	P20073-2	364	375	ANXA7	Annexin A7	yes	no	3	0.038241	47.606	16997000	0	0	0	0	0	0	0	0	0	29111	1957
MAPALSGANLTSPR	PASLTSARMAPALSGA	GANLTSPRVPLSAYER	0	1384.71	Q9UQ35	Q9UQ35	2371	2384	SRRM2	Serine/arginine repetitive matrix protein 2	yes	yes	2	7.7392e-07	131.08	316370000	42878000	0	0	68361000	25789000	20798000	11512000	0	16987000	29112	4483
MAPALSGANLTSPRVPLSAYER	PASLTSARMAPALSGA	VPLSAYERVSGRTSPP	1	2300.19	Q9UQ35	Q9UQ35	2371	2392	SRRM2	Serine/arginine repetitive matrix protein 2	yes	yes	3	4.1673e-17	141.31	28457000	28457000	0	0	0	0	0	0	0	0	29113	4483
MAPEVLPKPR	________________	PEVLPKPRMRGLLARR	1	1136.64	P09669	P09669	1	10	COX6C	Cytochrome c oxidase subunit 6C	yes	yes	3	0.03288	43.958	13183000	13183000	0	0	0	0	0	0	0	0	29114	1795
MAPGQLALFSVSDK	________________	ALFSVSDKTGLVEFAR	0	1462.75	P31939;F8WEF0	P31939	1	14	ATIC	Bifunctional purine biosynthesis protein PURH;Phosphoribosylaminoimidazolecarboxamide formyltransferase;IMP cyclohydrolase	yes	no	2	6.5616e-06	111.64	106450000	0	4441900	4340600	15761000	0	0	0	19923000	0	29115	2113
MAPGQLALFSVSDKTGLVEFAR	________________	TGLVEFARNLTALGLN	1	2336.22	P31939;F8WEF0	P31939	1	22	ATIC	Bifunctional purine biosynthesis protein PURH;Phosphoribosylaminoimidazolecarboxamide formyltransferase;IMP cyclohydrolase	yes	no	3	0.014546	41.166	70217000	70217000	0	0	0	0	0	0	0	0	29116	2113
MAPPASRAPQMR	GSRSRTSRMAPPASRA	ASRAPQMRAAPRPAPV	1	1311.65	Q9Y6H1;Q5T1J5	Q9Y6H1	12	23	CHCHD2;CHCHD2P9	Coiled-coil-helix-coiled-coil-helix domain-containing protein 2, mitochondrial;Putative coiled-coil-helix-coiled-coil-helix domain-containing protein CHCHD2P9, mitochondrial	yes	no	3	0.00019933	85.813	506660000	188770000	40755000	34682000	0	0	20322000	0	45331000	0	29117	3158
MAPQENQLQEK	RNLGTEPKMAPQENQL	QENQLQEKENSRPDSS	0	1314.62	Q13426;Q13426-3;Q13426-2	Q13426	286	296	XRCC4	DNA repair protein XRCC4	yes	no	2	0.00053094	91.215	11077000	0	0	0	0	0	0	0	0	0	29118	2839
MAPSETHGAAAIFK	RRRRWRRKMAPSETHG	HGAAAIFKLEGALGAD	0	1429.7	Q9NZM1-6;Q9NZM1;Q9NZM1-3;Q9NZM1-2;Q9NZM1-5;H0YD14	Q9NZM1-6	1067	1080	MYOF	Myoferlin	yes	no	3	0.00018639	80.905	102360000	0	0	0	0	0	0	12075000	47231000	0	29119	4291
MAPTPIPTR	SHLDSHRRMAPTPIPT	APTPIPTRSPSDSSTA	0	982.527	Q16643;Q16643-3;Q16643-2;D6R9Q9	Q16643	328	336	DBN1	Drebrin	yes	no	2	0.0073496	76.17	502070000	83656000	17422000	12660000	0	54180000	45858000	33789000	55655000	27932000	29120	3053
MAPTPIPTRSPSDSSTASTPVAEQIER	SHLDSHRRMAPTPIPT	PVAEQIERALDEVTSS	1	2825.39	Q16643;Q16643-3;Q16643-2;D6R9Q9	Q16643	328	354	DBN1	Drebrin	yes	no	3	0.00028612	58.357	119050000	0	0	0	0	0	0	17759000	0	0	29121	3053
MAPVITEETTLQLEDIIK	LHFDHAVRMAPVITEE	LQLEDIIKQRIRDQAW	0	2043.08	O00566	O00566	413	430	MPHOSPH10	U3 small nucleolar ribonucleoprotein protein MPP10	yes	yes	2	0.0053849	62.658	33264000	0	0	0	0	0	0	0	0	0	29122	1256
MAPVPLDDSNRPASLTK	HRPEVKLKMAPVPLDD	NRPASLTKDRLLASTL	1	1810.92	E9PK91;Q9NYF8-3;A0A1W2PQ43;E9PQN2;E9PKI6;E9PK09;E9PJA7;Q9NYF8-2;Q9NYF8;Q9NYF8-4	Q9NYF8-2	549	565	BCLAF1	Bcl-2-associated transcription factor 1	no	no	2;3	1.7568e-12	161.75	3634000000	440480000	122000000	118480000	451940000	200660000	248020000	131290000	282060000	181280000	29123	4271;812
MAPYQGPDAVPGALDYK	QAEYCIARMAPYQGPD	VPGALDYKSFSTALYG	0	1791.85	O43707;O43707-2;F5GXS2;O43707-3;H7C144	O43707	883	899	ACTN4	Alpha-actinin-4	yes	no	2;3	1.8792e-12	148.52	7722200000	1326900000	201730000	168550000	1478700000	204280000	161260000	64272000	780570000	88009000	29124	1390
MAQALEELR	RQQEYDFKMAQALEEL	AQALEELRSQHDEQVR	0	1059.54	Q03252	Q03252	256	264	LMNB2	Lamin-B2	yes	yes	2	0.00071255	123.86	339080000	0	0	0	0	18200000	23279000	32655000	28668000	22044000	29125	2705
MAQALEELRSQHDEQVR	RQQEYDFKMAQALEEL	SQHDEQVRLYKLELEQ	1	2038.99	Q03252	Q03252	256	272	LMNB2	Lamin-B2	yes	yes	3;4	9.6906e-05	83.758	93017000	0	0	0	0	16904000	0	21339000	0	0	29126	2705
MAQELYMEQK	EDFRKYRKMAQELYME	QELYMEQKNERLELRG	0	1269.57	P55884;P55884-2	P55884	763	772	EIF3B	Eukaryotic translation initiation factor 3 subunit B	yes	no	2	6.5489e-05	142.72	944090000	25040000	14184000	10214000	223460000	36132000	35464000	14838000	119300000	23842000	29127	2457
MAQEVLTHLK	HGEGAQQRMAQEVLTH	QEVLTHLKEHPDAWTR	0	1168.63	O14980;C9JKM9;C9J673;C9IZS4;C9JQ02;C9JV99;F8WF71;C9IYM2;C9JF49;H7BZC5	O14980	45	54	XPO1	Exportin-1	yes	no	2;3	8.8442e-05	136.5	2164600000	68840000	17696000	21466000	475250000	37430000	31587000	18623000	233430000	20311000	29128	1306
MAQFDAK	GEVKLCEKMAQFDAKK	KMAQFDAKKFAETQPK	0	809.374	P26641;P26641-2	P26641	213	219	EEF1G	Elongation factor 1-gamma	yes	no	2	0.011655	115.46	807350000	0	30057000	17367000	265740000	0	28552000	22877000	0	40175000	29129	2040
MAQFDAKK	GEVKLCEKMAQFDAKK	MAQFDAKKFAETQPKK	1	937.469	P26641;P26641-2	P26641	213	220	EEF1G	Elongation factor 1-gamma	yes	no	2;3	0.0031413	125.31	105230000	0	0	0	0	0	0	0	0	0	29130	2040
MAQNGLDHYVYK	CQEWIGGKMAQNGLDH	GLDHYVYKVGIAFNTE	0	1437.67	P42694;A0A075B6R3;J3QS41;P42694-2	J3QS41	337	348	HELZ	Probable helicase with zinc finger domain	no	no	2;3	4.841e-15	169.09	256210000	0	0	0	0	0	0	0	0	0	29131	2228;1154
MAQSQGWVKR	________________	QSQGWVKRYIKAFCKG	1	1189.6	C9JVB0;A0A0C4DG32;Q96T52-2;Q96T52	C9JVB0	1	10	IMMP2L	Mitochondrial inner membrane protease subunit 2	yes	no	2	0.081187	52.579	0	0	0	0	0	0	0	0	0	0	29132	222
MAQYLEEER	AQLQHSEKMAQYLEEE	AQYLEEERHMREENLR	0	1167.52	Q16204	Q16204	287	295	CCDC6	Coiled-coil domain-containing protein 6	yes	yes	2	0.044519	55.084	13021000	0	0	0	0	0	0	0	13021000	0	29133	3038
MASAPASYGSTTTK	KQWKAFTKMASAPASY	SYGSTTTKPMGLLSRV	0	1371.63	Q8WVM8;Q8WVM8-2;Q8WVM8-3;H0YIZ7	Q8WVM8	502	515	SCFD1	Sec1 family domain-containing protein 1	yes	no	2	0.0061177	65.219	0	0	0	0	0	0	0	0	0	0	29134	3580
MASGAANVVGPK	PEKHFAFKMASGAANV	AANVVGPKICLEDNVL	0	1100.56	Q92520;C9JP35;C9JMN4	Q92520	73	84	FAM3C	Protein FAM3C	yes	no	2	8.1658e-05	105.2	1041100000	0	17719000	18079000	141130000	43762000	0	14880000	122650000	28045000	29135	3601
MASGHAFQPDLVK	ERVILFLKMASGHAFQ	AFQPDLVKRIRDAIRM	0	1399.69	Q86V21;Q86V21-3	Q86V21	589	601	AACS	Acetoacetyl-CoA synthetase	yes	no	3	0.031144	41.099	43802000	0	0	0	0	0	0	0	0	0	29136	3360
MASLTSDPLAR	AERIHAERMASLTSDP	LTSDPLARLQMFNVTP	0	1160.59	B1AKN3;Q9P2R6-2;Q9P2R6	B1AKN3	1138	1148	RERE	Arginine-glutamic acid dipeptide repeats protein	yes	no	2	0.072768	49.448	45464000	0	0	0	0	0	0	0	0	0	29137	416
MASLYNIHLR	IGYSQVDKMASLYNIH	SLYNIHLRTGCFCNTG	0	1216.64	Q96EN8	Q96EN8	410	419	MOCOS	Molybdenum cofactor sulfurase	yes	yes	3	0.0017902	72.928	32978000	0	0	0	0	0	0	0	0	0	29138	3712
MASNIFGPTEEPQNIPK	TPSSRPNRMASNIFGP	EEPQNIPKRTNPPGGK	0	1871.91	Q9H910;Q9H910-3;A6NGP5;H3BMV3;Q9H910-2;H3BU16;H3BMT0;H3BTV5;H3BMM8;B4E1P3	Q9H910	43	59	HN1L	Hematological and neurological expressed 1-like protein	yes	no	2	7.1053e-13	174.18	889340000	71986000	28700000	27480000	244720000	0	0	0	93870000	0	29139	4088
MASNIFGTPEENQASWAK	EQPVRKNKMASNIFGT	ENQASWAKSAGAKSSG	0	1979.9	Q9UK76;J3KT51;Q9UK76-2;Q9UK76-3;J3KSH8	Q9UK76	47	64	HN1	Hematological and neurological expressed 1 protein;Hematological and neurological expressed 1 protein, N-terminally processed	no	no	2	2.7271e-13	178.22	2849900000	318060000	73124000	69385000	826680000	67431000	55614000	0	239530000	36091000	29140	4420;4421
MASRVDAVASK	NEGVNWLRMASRVDAV	RVDAVASKVQTAVTMK	1	1133.59	F8VUA2;Q9HD42;F8VVT7;F5H875	F8VUA2	65	75	CHMP1A	Charged multivesicular body protein 1a	yes	no	3	0.014603	52.132	134110000	95034000	23442000	15639000	0	0	0	0	0	0	29141	899
MASTFIGNSTAIQELFK	DIPPRGLKMASTFIGN	TAIQELFKRISEQFSA	0	1856.93	Q9BUF5	Q9BUF5	363	379	TUBB6	Tubulin beta-6 chain	yes	yes	2	1.9551e-14	203.99	6429700000	658170000	25594000	29122000	1618200000	47480000	42915000	11946000	91306000	25466000	29142	3918
MASTFIGNSTAIQELFKR	DIPPRGLKMASTFIGN	AIQELFKRISEQFSAM	1	2013.04	Q9BUF5	Q9BUF5	363	380	TUBB6	Tubulin beta-6 chain	yes	yes	3	7.4861e-10	119.8	30759000	0	0	0	0	0	0	0	0	0	29143	3918
MATADEIVK	EAGVRRIKMATADEIV	ATADEIVKLMLDHMTN	0	976.49	Q3LXA3;H0YCY6;Q3LXA3-2	Q3LXA3	231	239	DAK	Bifunctional ATP-dependent dihydroxyacetone kinase/FAD-AMP lyase (cyclizing);ATP-dependent dihydroxyacetone kinase;FAD-AMP lyase (cyclizing)	yes	no	2	0.0047737	80.231	59677000	0	0	0	0	0	0	0	0	0	29144	3084
MATDFAENELDLFRK	LATTSISKMATDFAEN	NELDLFRKALELIIDS	1	1798.86	Q8WV22;H3BSL0;H3BR73;I3L1I3	Q8WV22	97	111	NSMCE1	Non-structural maintenance of chromosomes element 1 homolog	yes	no	3	5.2295e-09	115.68	43182000	0	0	0	0	0	0	0	0	0	29145	3574
MATEVAADALGEEWK	LRTFYEKRMATEVAAD	DALGEEWKGYVVRISG	0	1619.75	P62753;A2A3R5;A2A3R7	P62753	32	46	RPS6	40S ribosomal protein S6	yes	no	2;3	1.4135e-18	246.63	2173200000	118410000	31939000	35980000	99702000	120140000	165960000	131550000	174470000	128650000	29146	2569
MATEVAADALGEEWKGYVVR	LRTFYEKRMATEVAAD	EWKGYVVRISGGNDKQ	1	2194.07	P62753;A2A3R5	P62753	32	51	RPS6	40S ribosomal protein S6	yes	no	3	9.3454e-11	128.38	160020000	0	0	0	160020000	0	0	0	0	0	29147	2569
MATGIEDSELRR	GFSFEEIKMATGIEDS	IEDSELRRTLQSLACG	1	1376.67	Q13619;A0A0A0MR50;Q13619-2	Q13619	615	626	CUL4A	Cullin-4A	yes	no	3	0.0040155	54.772	42104000	0	0	0	42104000	0	0	0	0	0	29148	2861
MATGLER	RMGPVMDRMATGLERM	RMATGLERMGANNLER	0	776.385	P52272;P52272-2;A0A087X0X3;M0R2I7;M0QZM1	P52272	551	557	HNRNPM	Heterogeneous nuclear ribonucleoprotein M	no	no	2	0.01288	111.65	14131000000	239930000	0	33648000	673140000	135120000	149170000	148540000	237270000	0	29149	2393;1205
MATHTLITGLEEYVR	EPTPSNIRMATHTLIT	TGLEEYVRESFSLVQV	0	1732.88	A0A024RCR6;A0A0G2JK23;P46379-2;P46379;P46379-3;A0A0G2JL47;P46379-5;P46379-4	A0A024RCR6	800	814	BAT3;BAG6	Large proline-rich protein BAG6	yes	no	2;3	6.963e-09	138.97	73981000	0	0	0	0	0	0	0	0	0	29150	6
MATLSVGGK	SKENCNGKMATLSVGG	ATLSVGGKTVSRFRKA	0	862.458	H0Y9G6;E7ETU7;P09001;D6RC14	H0Y9G6	157	165	MRPL3	39S ribosomal protein L3, mitochondrial	yes	no	2	0.023074	61.161	30078000	15352000	0	3926800	0	0	0	0	0	0	29151	760
MATNAAAQNAIK	REAAEGLRMATNAAAQ	AAAQNAIKKKLVQRLE	0	1202.61	Q9Y490	Q9Y490	899	910	TLN1	Talin-1	yes	yes	2	3.0332e-14	161.19	359740000	0	22560000	0	0	0	0	0	119860000	0	29152	4564
MATNAAAQNAIKK	REAAEGLRMATNAAAQ	AAQNAIKKKLVQRLEH	1	1330.7	Q9Y490	Q9Y490	899	911	TLN1	Talin-1	yes	yes	3	0.002255	63.662	0	0	0	0	0	0	0	0	0	0	29153	4564
MATNTVYVFAK	KVLIAQEKMATNTVYV	NTVYVFAKKDSKYAYT	0	1243.63	C9J2Y9;P30876;C9J4M6;A0A1W2PPT5	C9J2Y9	193	203	POLR2B	DNA-directed RNA polymerase;DNA-directed RNA polymerase II subunit RPB2	yes	no	2	0.092404	43.897	7358900	0	7358900	0	0	0	0	0	0	0	29154	524
MATQASTLYSNNITK	GYTDLPSRMATQASTL	LYSNNITKLLKAISPD	0	1641.8	Q13423;E9PCX7	Q13423	380	394	NNT	NAD(P) transhydrogenase, mitochondrial	yes	no	2	4.2053e-06	116.78	67885000	0	0	0	0	0	0	0	0	0	29155	2837
MATVWDEAEQDGIGEEVLK	________________	GIGEEVLKMSTEEIIQ	0	2118.98	R4GNH3;P17980;E9PM69;E9PN50	R4GNH3	1	19	PSMC3	26S protease regulatory subunit 6A	yes	no	2	1.3567e-06	104.88	29937000	0	0	0	0	0	0	0	0	0	29156	4632
MAVDQDWPSVYPVAAPFKPSAVPLPVR	ALPPRTEKMAVDQDWP	SAVPLPVRMGYPVKKG	1	2936.53	P82673;H0YG82;P82673-2	P82673	60	86	MRPS35	28S ribosomal protein S35, mitochondrial	yes	no	3	8.2138e-14	131.42	395680000	0	7769700	0	56077000	19393000	0	0	50964000	0	29157	2642
MAVEDHLKTEEELSEEK	LQQELRERMAVEDHLK	EEELSEEKQILNEMLE	1	2015.94	Q7RTP6	Q7RTP6	1938	1954	MICAL3	Protein-methionine sulfoxide oxidase MICAL3	yes	yes	3	0.04964	42.716	7912400	0	0	0	0	0	0	0	0	0	29158	3311
MAVESPSDSAENGQQIMDEPMGEEEINPQTEEVSIK	QLADPWQKMAVESPSD	QTEEVSIKEIAITHHV	0	3947.72	P51812	P51812	13	48	RPS6KA3	Ribosomal protein S6 kinase alpha-3	yes	yes	3	0.0067975	37.603	26891000	0	0	0	0	0	0	0	0	0	29159	2386
MAVLALLAK	KDSPLETKMAVLALLA	AVLALLAKILQIDSSV	0	928.578	P78527;P78527-2	P78527	1643	1651	PRKDC	DNA-dependent protein kinase catalytic subunit	yes	no	2	0.0047388	80.438	724430000	44166000	17061000	11474000	103010000	34876000	31577000	14164000	49104000	14071000	29160	2632
MAVLANGVMNSLQDRYGSY	GVKSVAGKMAVLANGV	LQDRYGSY________	1	2087.98	A0A0D9SF70;G5E9L0;Q8N6H7;Q8N6H7-2;Q8N6H7-3	A0A0D9SF70	367	385	ARFGAP2	ADP-ribosylation factor GTPase-activating protein 2	yes	no	2	1.7727e-20	216.19	64149000	39574000	8451200	7185000	0	0	0	0	0	0	29161	257
MAVLNEQVK	SIEVIENRMAVLNEQV	AVLNEQVKEAEGSSAE	0	1030.55	P49321;P49321-3;P49321-4;P49321-2;Q5T624;H0YF33;H0YDS9;E9PRH9	P49321	618	626	NASP	Nuclear autoantigenic sperm protein	yes	no	2	0.00054897	130.75	1967200000	174560000	67010000	64748000	528000000	69929000	0	53191000	0	39095000	29162	2307
MAVQDAVDALMQK	FKDEATVRMAVQDAVD	AVDALMQKAFNSSSFN	0	1418.69	P46060	P46060	488	500	RANGAP1	Ran GTPase-activating protein 1	yes	yes	2	4.0306e-06	122.45	588000000	0	0	5515000	183140000	13787000	10545000	3075900	80817000	7382900	29163	2251
MAVTFIGNSTAIQELFK	DIPPRGLKMAVTFIGN	TAIQELFKRISEQFTA	0	1868.97	Q5JP53;P07437;Q5ST81	Q5JP53	345	361	TUBB	Tubulin beta chain	yes	no	2;3	7.6978e-18	225.7	11673000000	87590000	126400000	373900000	4152800000	333610000	200280000	166230000	170010000	0	29164	1743
MAVTFIGNSTAIQELFKR	DIPPRGLKMAVTFIGN	AIQELFKRISEQFTAM	1	2025.07	Q5JP53;P07437;Q5ST81	Q5JP53	345	362	TUBB	Tubulin beta chain	yes	no	3	7.2742e-14	170.11	600430000	0	12933000	14369000	0	20670000	33294000	0	118270000	0	29165	1743
MAVWGNK	LPRPVFSKMAVWGNK_	KMAVWGNK________	0	804.395	E7EWW9;P09488;P09488-2;B9ZVX7;A0A0A0MR85;P28161;E9PHN7	E7EWW9	231	237	GSTM1;GSTM2	Glutathione S-transferase Mu 1;Glutathione S-transferase Mu 2	no	no	2	0.091364	57.335	23199000	0	0	0	0	0	0	0	0	0	29166	771;2057
MAYVVDLDDEYADTDIPTTLIR	NELFLPGRMAYVVDLD	DIPTTLIRSKADCPTM	0	2528.2	Q13123;E7EQZ7	Q13123	237	258	IK	Protein Red	yes	no	2	1.8821e-08	110.75	36678000	0	0	0	0	0	0	0	0	3766100	29167	2805
MAYYEMR	MGYLQGGKMAYYEMRA	KMAYYEMRAEHSVDID	0	962.399	Q8NFW8;Q8NFW8-2;F5GYM0	Q8NFW8	235	241	CMAS	N-acylneuraminate cytidylyltransferase	yes	no	2	0.021666	92.677	45861000	0	0	0	0	0	0	0	0	0	29168	3519
MCDLVSDFDGFSER	KAARSGLRMCDLVSDF	DFDGFSERFKVLANQY	0	1676.68	P30520	P30520	181	194	ADSS	Adenylosuccinate synthetase isozyme 2	yes	yes	2	4.1112e-05	104.95	186550000	0	0	0	73169000	0	0	0	0	0	29169	2094
MCDVMAAYFGK	MVFEFLYKMCDVMAAY	VMAAYFGKISEENIKN	0	1291.54	A0A087WY71;Q96CW1-2;Q96CW1;E9PFW3;C9JJ47;C9JGT8;C9JJD3;C9JTK4;C9JPV8	A0A087WY71	85	95	AP2M1	AP-2 complex subunit mu	yes	no	2	0.0073503	68.786	23083000	0	0	0	0	0	0	0	0	0	29170	76
MCGVGEQMR	GILERLNKMCGVGEQM	CGVGEQMRKKQQRLLK	0	1066.44	Q14573	Q14573	1182	1190	ITPR3	Inositol 1,4,5-trisphosphate receptor type 3	yes	yes	2	0.016997	66.962	42423000	0	0	0	0	15189000	0	14714000	0	12519000	29171	2916
MCINSVGNGDIDTPFEVSQFLR	DLTGELMRMCINSVGN	FEVSQFLRQVYDGFSF	0	2498.16	Q99598	Q99598	201	222	TSNAX	Translin-associated protein X	yes	yes	2	1.0794e-05	89.663	14058000	0	0	0	0	0	0	0	0	0	29172	3839
MCLAADVPLIESGTAGYLGQVTTIKK	AARNHVNRMCLAADVP	GQVTTIKKGVTECYEC	1	2735.42	Q9UBT2;Q9UBT2-2;K7EPL2	Q9UBT2	128	153	UBA2	SUMO-activating enzyme subunit 2	yes	no	3	8.5279e-28	177.6	132250000	0	0	0	65585000	0	0	0	0	0	29173	4349
MCLAHSAGVVPTSQSLADMQDHAPAIGR	GEIVLYLRMCLAHSAG	DHAPAIGRYIRTLMSS	0	2919.38	J3KN16;Q5VYK3;R4GMY1	J3KN16	773	800	KIAA0368;ECM29	Proteasome-associated protein ECM29 homolog	yes	no	4	0.00019789	59.893	51102000	0	0	0	0	0	0	0	0	0	29174	1110
MCLEANIPLEK	SVIQDFVKMCLEANIP	EANIPLEKADHPAVRA	0	1316.65	Q9UFW8	Q9UFW8	110	120	CGGBP1	CGG triplet repeat-binding protein 1	yes	yes	2	0.0036285	74.611	24555000	0	0	0	0	0	0	0	0	0	29175	4366
MCLFAGFQR	SAAAQRRKMCLFAGFQ	CLFAGFQRKAVVVCPK	0	1128.52	Q00839;Q00839-2;A0A1W2PPS1;A0A1X7SBS1;A0A1W2PP35;Q5RI18;A0A1W2PPL4;A0A1W2PPH7;A0A1W2PQL0;A0A1W2PP34;A0A1W2PQ74;A0A1W2PRZ7;A0A1W2PQD4	Q00839	593	601	HNRNPU	Heterogeneous nuclear ribonucleoprotein U	yes	no	2	0.00033323	144.38	2050000000	183950000	63549000	53603000	295180000	80854000	57891000	51340000	0	0	29176	2671
MCLFAGFQRK	SAAAQRRKMCLFAGFQ	LFAGFQRKAVVVCPKD	1	1256.62	Q00839;Q00839-2;A0A1W2PPS1;A0A1X7SBS1;A0A1W2PP35;Q5RI18;A0A1W2PPL4;A0A1W2PPH7;A0A1W2PQL0;A0A1W2PP34;A0A1W2PQ74;A0A1W2PRZ7;A0A1W2PQD4	Q00839	593	602	HNRNPU	Heterogeneous nuclear ribonucleoprotein U	yes	no	3	0.0010271	76.17	99899000	0	0	0	0	0	0	0	0	0	29177	2671
MCQLHLK	EAFKELGRMCQLHLKS	RMCQLHLKSEKPQTKL	0	928.462	Q99081;Q99081-3;B4DGI9;B4DZP2;H0YNP8;F5GY10;Q99081-4;Q99081-2	Q99081	603	609	TCF12	Transcription factor 12	yes	no	3	0.079029	36.185	25930000	0	0	0	0	0	0	0	0	0	29178	3821
MCSQPAVSQLLSNIR	IEEKKAPKMCSQPAVS	SQLLSNIRSQCISHTA	0	1702.85	O95155-2;O95155;O95155-4;O95155-3	O95155-2	318	332	UBE4B	Ubiquitin conjugation factor E4 B	yes	no	2	0.073554	47.548	9233800	0	0	0	0	0	0	0	0	0	29179	1571
MCYLTIK	SNDPTLRRMCYLTIKE	RMCYLTIKEMSCIAED	0	927.456	Q9Y678;Q9UBF2;Q9UBF2-2	Q9Y678	87	93	COPG1;COPG2	Coatomer subunit gamma-1;Coatomer subunit gamma-2	no	no	2	0.065885	65.777	48871000	0	0	0	48871000	0	0	0	0	0	29180	4613;4338
MDAAEVEFLAEK	________________	EVEFLAEKELVTIIPN	0	1351.63	Q9Y248	Q9Y248	1	12	GINS2	DNA replication complex GINS protein PSF2	yes	yes	2	0.00026033	82.069	17880000	0	0	0	0	0	0	0	0	0	29181	4494
MDAATLTYDTLR	________________	TLTYDTLRFAEFEDFP	0	1369.65	C9JQ72;Q9Y4P1-6;Q9Y4P1;Q9Y4P1-2;C9JIK8;F2Z2K8	C9JQ72	1	12	ATG4B	Cysteine protease ATG4B	yes	no	2	1.4148e-07	145.31	61700000	0	0	0	0	5007300	4949800	0	16802000	3219400	29182	566
MDADDSRAPK	________________	ADDSRAPKGSLRKFLE	1	1104.49	Q01813	Q01813	1	10	PFKP	ATP-dependent 6-phosphofructokinase, platelet type	yes	yes	2	4.8165e-05	143.4	527520000	0	0	0	0	24609000	30272000	0	0	0	29183	2684
MDAEHPELR	SQLSLTTKMDAEHPEL	DAEHPELRSYAQSQGW	0	1096.5	Q12765;Q12765-2;Q12765-3;C9K052	Q12765	197	205	SCRN1	Secernin-1	yes	no	3	0.031749	44.882	392400000	0	0	0	212640000	0	14768000	0	0	0	29184	2764
MDAEQDPNVQVDHLNLLK	LRMLLKAKMDAEQDPN	VDHLNLLKQFEHLDPQ	0	2078.01	Q02818;C9JKZ2	Q02818	119	136	NUCB1	Nucleobindin-1	yes	no	3	4.3726e-05	87.429	48321000	0	0	0	0	0	0	0	0	0	29185	2697
MDAEVPDVNIEGPDAK	DVDVSGPKMDAEVPDV	NIEGPDAKLKGPKFKM	0	1698.78	Q09666	Q09666	1418	1433	AHNAK	Neuroblast differentiation-associated protein AHNAK	yes	yes	2	8.755e-07	118.21	212260000	0	3032100	0	0	0	0	0	43161000	0	29186	2757
MDAFMHEK	VAETFAQKMDAFMHEK	MDAFMHEKNED_____	0	1007.42	P49366;A0A087WZK0;P49366-2;P49366-3;M0R1T4	P49366	359	366	DHPS	Deoxyhypusine synthase	yes	no	2	0.038792	63.816	4991900	0	0	0	0	0	0	0	0	0	29187	2309
MDAGFFR	________________	________________	0	842.375	E9PCT1;A9Z1X7;Q8IYB3-2;Q8IYB3;M0R1E7	E9PCT1	1	7	SRRM1	Serine/arginine repetitive matrix protein 1	yes	no	1;2	0.021124	66.994	17821000	0	0	0	0	0	0	0	0	0	29188	401
MDAGFFRGTSAEQDNRFSNK	________________	QDNRFSNKQKKLLKQL	2	2277.02	E9PCT1;A9Z1X7;Q8IYB3-2;Q8IYB3;M0R1E7	E9PCT1	1	20	SRRM1	Serine/arginine repetitive matrix protein 1	yes	no	3	1.2788e-36	274.75	501130000	212560000	43238000	42085000	110460000	0	14716000	0	0	0	29189	401
MDAGVTESGLNVTLTIR	________________	LNVTLTIRLLMHGKEV	0	1775.91	Q15365	Q15365	1	17	PCBP1	Poly(rC)-binding protein 1	yes	yes	2	1.7958e-07	99.044	7140300	0	0	0	0	0	0	0	0	0	29190	2989
MDAILTEAIK	MASSPRPKMDAILTEA	AILTEAIKACFQKSGA	0	1103.59	Q5SSJ5;Q5SSJ5-2;B0QZK4;X6RGJ2;Q5SSJ5-3;Q5SWC8	Q5SSJ5	161	170	HP1BP3	Heterochromatin protein 1-binding protein 3	yes	no	2	0.0012744	90.05	191860000	0	0	0	0	0	28058000	0	0	0	29191	3152
MDANVLMHLR	LGNIKVTKMDANVLMH	ANVLMHLRSFDFIHLD	0	1198.6	Q7Z2T5;Q7Z2T5-2	Q7Z2T5	356	365	TRMT1L	TRMT1-like protein	yes	no	3	3.8522e-05	125.97	84543000	0	0	0	43584000	0	0	0	14008000	0	29192	3314
MDAPASAAAVR	GTMEMGRRMDAPASAA	PASAAAVRAFLERGHT	0	1058.52	O43488;H3BLU7	O43488	51	61	AKR7A2	Aflatoxin B1 aldehyde reductase member 2	yes	no	2	0.0059641	68.536	0	0	0	0	0	0	0	0	0	0	29193	1375
MDAPASGSACSGLNK	IVRSSGGRMDAPASGS	SACSGLNKQEPGGSHG	0	1464.63	Q9UKJ3;Q9UKJ3-2	Q9UKJ3	630	644	GPATCH8	G patch domain-containing protein 8	yes	no	2	1.0415e-05	112.24	373620000	0	0	0	0	0	0	0	0	0	29194	4424
MDAPGALAQTAAPGPGRK	________________	AAPGPGRKELKIVIVG	1	1707.87	F5GXB1;Q9HBH0-2;Q9HBH0	F5GXB1	1	18	RHOF	Rho-related GTP-binding protein RhoF	yes	no	2	0.0019403	70.783	10825000	0	0	0	0	0	0	0	0	0	29195	848
MDAPRQVVNFGPGPAKLPHSVLLEIQK	________________	SVLLEIQKELLDYKGV	2	2940.6	Q9Y617;Q9Y617-2	Q9Y617	1	27	PSAT1	Phosphoserine aminotransferase	yes	no	4	1.1491e-27	172.32	249290000	94719000	29576000	34699000	0	0	23031000	0	41201000	0	29196	4610
MDASLGNLFAR	ISQVFEIKMDASLGNL	SLGNLFARSALDTAAR	0	1193.59	Q92520;C9JP35;C9JMN4	Q92520	31	41	FAM3C	Protein FAM3C	yes	no	2	0.00042606	94.465	0	0	0	0	0	0	0	0	0	0	29197	3601
MDATANDVPSDR	QKGLVIAKMDATANDV	ANDVPSDRYKVEGFPT	0	1290.55	P13667	P13667	583	594	PDIA4	Protein disulfide-isomerase A4	yes	yes	2	5.439e-05	110.38	37520000	0	0	0	0	0	0	0	0	0	29198	1855
MDATANDVPSDRYK	QKGLVIAKMDATANDV	DVPSDRYKVEGFPTIY	1	1581.71	P13667	P13667	583	596	PDIA4	Protein disulfide-isomerase A4	yes	yes	2;3	4.651e-07	125.93	453080000	0	0	0	196360000	0	0	0	0	0	29199	1855
MDATANDVPSDRYKVEGFPTIYFAPSGDK	QKGLVIAKMDATANDV	YFAPSGDKKNPVKFEG	2	3190.49	P13667	P13667	583	611	PDIA4	Protein disulfide-isomerase A4	yes	yes	3;4	4.1419e-64	269.59	773100000	267400000	71231000	56522000	0	0	45467000	15794000	97689000	0	29200	1855
MDATANDVPSPYEVR	DPNIVIAKMDATANDV	VPSPYEVRGFPTIYFS	0	1663.75	P30101	P30101	434	448	PDIA3	Protein disulfide-isomerase A3	yes	yes	2	1.5159e-18	245.4	3655400000	321880000	69225000	71662000	795540000	90170000	87487000	36816000	394560000	52131000	29201	2087
MDATANDVPSPYEVRGFPTIYFSPANK	DPNIVIAKMDATANDV	IYFSPANKKLNPKKYE	1	2986.42	P30101	P30101	434	460	PDIA3	Protein disulfide-isomerase A3	yes	yes	3	4.519e-42	227.44	1063100000	425800000	83546000	90825000	205540000	27243000	34069000	16106000	54168000	0	29202	2087
MDATANDVPSPYEVRGFPTIYFSPANKK	DPNIVIAKMDATANDV	YFSPANKKLNPKKYEG	2	3114.51	P30101	P30101	434	461	PDIA3	Protein disulfide-isomerase A3	yes	yes	4	3.0003e-09	99.836	84552000	42772000	19054000	22725000	0	0	0	0	0	0	29203	2087
MDAVDATMEK	________________	AVDATMEKLRAQCLSR	0	1109.47	Q13938;K7ES72;Q13938-3	Q13938	1	10	CAPS	Calcyphosin	yes	no	2	0.0067591	66.486	40139000	0	0	0	0	0	0	0	12943000	0	29204	2878
MDCQECPEGYRVTYTPMAPGSYLISIK	IDGPSKVKMDCQECPE	GSYLISIKYGGPYHIG	1	3165.43	P21333-2;P21333;Q5HY54;Q60FE5;A0A087WWY3	P21333-2	2466	2492	FLNA	Filamin-A	yes	no	3	1.3153e-06	92.865	111450000	0	0	0	0	13295000	0	0	32370000	0	29205	1974
MDCQETPEGYK	IEGPSKVKMDCQETPE	QETPEGYKVMYTPMAP	0	1356.53	O75369-2;O75369-9;O75369;O75369-6;O75369-3;E7EN95;O75369-7;O75369-8	O75369-8	2460	2470	FLNB	Filamin-B	no	no	2	0.00011553	166.14	66376000	0	0	0	0	0	0	0	0	0	29206	1486;1485
MDDEEETYRLWK	________________	EETYRLWKIRKTIMQL	1	1613.7	A0A087WVZ9;P19388;A0A0A0MQR7;K7EQN2;K7EJ87	A0A087WVZ9	1	12	POLR2E	DNA-directed RNA polymerases I, II, and III subunit RPABC1	yes	no	2	2.6944e-05	174.9	123290000	35101000	0	9357300	31003000	7971700	9743300	0	0	0	29207	49
MDDIFTQCR	________________	DDIFTQCREGNAVAVR	0	1184.5	A0A0A0MTH3;Q13418;Q13418-2;E9PQ52;A0A087WW45	A0A0A0MTH3	1	9	ILK	Integrin-linked protein kinase	yes	no	2	0.0069108	60.064	9838500	0	0	0	0	0	0	0	0	0	29208	180
MDDKELIEYFK	________________	KELIEYFKSQMKEDPD	1	1429.68	Q14232;Q14232-2	Q14232	1	11	EIF2B1	Translation initiation factor eIF-2B subunit alpha	yes	no	2	0.00022735	95.183	36205000	15144000	0	7052200	0	0	0	0	0	0	29209	2901
MDDKGDPSNEEAPK	________________	PSNEEAPKAIKPTSKE	1	1531.65	Q9BTC0;Q9BTC0-1;Q9BTC0-2;Q9BTC0-3	Q9BTC0	1	14	DIDO1	Death-inducer obliterator 1	yes	no	2	0.00026543	90.853	28099000	0	0	0	0	0	0	0	0	0	29210	3904
MDDPDYWR	ELDQFLDKMDDPDYWR	MDDPDYWRTVQDPMTG	0	1096.43	Q14137;Q14137-2;A0A075B729	Q14137	176	183	BOP1	Ribosome biogenesis protein BOP1	yes	no	2	0.029019	77.732	12990000	0	0	0	0	0	0	0	0	0	29211	2888
MDDPTVNWSNERYEECK	HLIVLINKMDDPTVNW	NERYEECKEKLVPFLK	1	2171.89	P15170-2;P15170-3;H3BR35;P15170	P15170-2	359	375	GSPT1	Eukaryotic peptide chain release factor GTP-binding subunit ERF3A	yes	no	3	0.0012921	68.41	97807000	0	0	0	0	0	0	0	0	0	29212	1885
MDDREDLVYQAK	________________	EDLVYQAKLAEQAERY	1	1481.68	P62258;B4DJF2;I3L3T1;I3L0W5	P62258	1	12	YWHAE	14-3-3 protein epsilon	yes	no	2	8.9122e-07	192.71	11279000000	736590000	310150000	261820000	1568300000	834990000	565730000	226520000	925510000	221740000	29213	2545
MDDTLFQLK	________________	DDTLFQLKFTAKQLEK	0	1109.54	F8VUA2;Q9HD42;F8VVT7	F8VUA2	1	9	CHMP1A	Charged multivesicular body protein 1a	yes	no	2	0.00019447	125.16	215370000	29879000	12716000	12787000	0	14870000	15810000	9793600	22305000	9023200	29214	899
MDEARDNACNDMGK	SAPENAVRMDEARDNA	NACNDMGKMLQFVLPV	1	1625.62	Q99622;U3KQ85;U3KQ07	Q99622	36	49	C12orf57	Protein C10	yes	no	3	0.020036	47.621	5096000	0	0	0	0	0	0	0	0	0	29215	3843
MDEAVGDLK	________________	DEAVGDLKQALPCVAE	0	976.454	Q15645;Q15645-2	Q15645	1	9	TRIP13	Pachytene checkpoint protein 2 homolog	yes	no	2	0.00038182	106.18	78442000	0	0	0	0	0	0	0	0	0	29216	3018
MDEDVLTTLK	________________	EDVLTTLKILIIGESG	0	1163.57	Q9NP72;Q5W0J0;A0A087X163;Q9NP72-2;Q9NP72-3	Q9NP72	1	10	RAB18	Ras-related protein Rab-18	yes	no	2	0.00056032	82.954	33489000	0	0	2538300	0	0	0	0	0	0	29217	4133
MDEEFTK	CILTLVERMDEEFTKI	RMDEEFTKIMQNTDPH	0	898.374	Q99613;Q99613-2;B5ME19	Q99613	451	457	EIF3C;EIF3CL	Eukaryotic translation initiation factor 3 subunit C;Eukaryotic translation initiation factor 3 subunit C-like protein	yes	no	2	0.016947	98.997	57219000	0	0	0	0	0	0	0	0	0	29218	3840
MDEISDHAK	TEEAQRRRMDEISDHA	DEISDHAKVLTLSDDL	0	1044.45	P55010	P55010	216	224	EIF5	Eukaryotic translation initiation factor 5	yes	yes	2	0.0031007	90.15	9959900	0	0	0	0	0	0	0	0	0	29219	2441
MDELQDVQLTEIKPLLNDK	________________	IKPLLNDKNGTRNFQD	1	2241.16	Q9UGV2-3;Q9UGV2-2;Q9UGV2;Q5TH30	Q9UGV2-3	1	19	NDRG3	Protein NDRG3	yes	no	2	1.1711e-20	208.13	48116000	0	0	0	0	0	0	0	0	0	29220	4372
MDELQLFR	VVSLSQPKMDELQLFR	MDELQLFRGDTVLLKG	0	1050.52	P55072;C9JUP7;C9IZA5	P55072	46	53	VCP	Transitional endoplasmic reticulum ATPase	yes	no	2	0.00082918	172.15	962660000	25054000	9460900	7980400	154760000	19545000	6484000	5231600	136430000	16640000	29221	2445
MDELQLFRGDTVLLK	VVSLSQPKMDELQLFR	RGDTVLLKGKKRREAV	1	1776.94	P55072;C9JUP7;C9IZA5	P55072	46	60	VCP	Transitional endoplasmic reticulum ATPase	yes	no	2;3	1.2684e-08	172.91	2147200000	199160000	66853000	57731000	451320000	73247000	60287000	21946000	180730000	42942000	29222	2445
MDEMATTQISKDELDELK	________________	KDELDELKEAFAKVDL	1	2095.97	P13797;U3KQI3;F2Z2Z9	P13797	1	18	PLS3	Plastin-3	yes	no	2	2.0713e-13	165.17	43875000	0	0	0	0	0	0	0	0	0	29223	1860
MDENQFVAVTSTNAAK	DKAVATGKMDENQFVA	VTSTNAAKIFNLYPRK	0	1724.8	Q14195-2;H0YBT4;Q16555;A0A1C7CYX9;Q16555-2	Q16555	489	504	DPYSL3;DPYSL2	Dihydropyrimidinase-related protein 2	no	no	2	5.5529e-11	213	1455100000	69849000	20261000	19435000	262370000	31655000	13529000	14083000	125560000	31535000	29224	2899;3049
MDEPSPLAQPLELNQHSR	________________	LELNQHSRFIIGSVSE	0	2060.99	Q13085;A0A0C4DGT1;A0A087X2F8;A0A087X126	Q13085	1	18	ACACA	Acetyl-CoA carboxylase 1;Biotin carboxylase	yes	no	2;3	1.6608e-14	198.85	5080600000	1453100000	454320000	453510000	0	235430000	336990000	215030000	139120000	262740000	29225	2800
MDEQALLGLNPNADSDFR	________________	PNADSDFRQRALAYFE	0	2004.92	O43592;F8WDU6;F5GYW6	O43592	1	18	XPOT	Exportin-T	yes	no	2	4.9223e-10	128.79	19934000	0	0	0	0	0	0	2995000	0	3199200	29226	1380
MDEQALLGLNPNADSDFRQR	________________	ADSDFRQRALAYFEQL	1	2289.08	O43592;F8WDU6;F5GYW6	O43592	1	20	XPOT	Exportin-T	yes	no	2;3	1.4131e-10	121.44	65708000	0	0	0	0	0	0	0	0	0	29227	1380
MDERPIHAEPQYPVR	IKPVGIRRMDERPIHA	AEPQYPVRSAAPHPGD	1	1836.89	P19022-2;P19022	P19022-2	778	792	CDH2	Cadherin-2	yes	no	4	0.042311	35.473	31333000	0	0	0	0	0	0	0	0	0	29228	1944
MDETDASSAVK	YPKDNKRKMDETDASS	TDASSAVKVKRAVQKT	0	1152.5	Q13148;A0A087WX29;B1AKP7;G3V162;A0A087X260;A0A087WYY0;K7EJM5;K7EN94	Q13148	85	95	TARDBP	TAR DNA-binding protein 43	yes	no	2	0.00013942	98.156	219380000	0	0	0	0	0	0	0	0	0	29229	2810
MDFEDDYTHSACR	________________	DYTHSACRNTYQGFNG	0	1645.61	Q5BKZ1;A0A0A0MRN4;Q5BKZ1-2;E2QRN4	Q5BKZ1	1	13	ZNF326	DBIRD complex subunit ZNF326	yes	no	2	8.6181e-07	127.02	33603000	0	0	0	0	0	0	0	0	0	29230	3117
MDFLTIVR	FLQTTFDKMDFLTIVR	MDFLTIVRECGIEKHQ	0	993.532	Q13315;E9PIN0	Q13315	660	667	ATM	Serine-protein kinase ATM	yes	no	2	0.11775	49.715	1762400	0	0	0	0	0	0	0	0	0	29231	2828
MDFQHRPGGK	________________	FQHRPGGKTGSGGVAS	1	1171.56	Q15428;K7EMT0	Q15428	1	10	SF3A2	Splicing factor 3A subunit 2	yes	no	2;3	4.6683e-05	146.57	1111600000	208770000	43480000	36752000	0	0	55699000	52202000	113780000	38466000	29232	3004
MDFSKLPK	________________	MDFSKLPKILDEDKES	1	964.505	P38606;C9JVW8;F8WDJ3	P38606	1	8	ATP6V1A	V-type proton ATPase catalytic subunit A	yes	no	2	0.0049567	101.46	129620000	57954000	11334000	0	60331000	0	0	0	0	0	29233	2188
MDFTAAR	LTKVIQLKMDFTAARL	KMDFTAARLQRGHLLL	0	810.369	X6R9L0;Q13217	X6R9L0	102	108	DNAJC3	DnaJ homolog subfamily C member 3	yes	no	2	0.067925	65.777	24397000	24397000	0	0	0	0	0	0	0	0	29234	2819
MDGGDDGNLIIKK	________________	DGNLIIKKRFVSEAEL	1	1374.68	Q9GZU8;H3BUL4;H3BMX9;H3BP64;H3BTI2;H3BTP8;H3BSY6;H3BQQ6;Q6P4H7;H3BSF0;H3BPH9;H3BPF9;H3BN22	Q9GZU8	1	13	FAM192A;NIP30	Protein FAM192A	yes	no	2	4.5861e-05	107.65	56314000	0	8795100	7775400	0	0	0	0	0	0	29235	3999
MDGIVPDIAVGTK	________________	PDIAVGTKRGSDELFS	0	1314.69	P26599;P26599-2;P26599-3;A0A0U1RRM4;A0A0D9SF20;K7EKJ7	P26599	1	13	PTBP1	Polypyrimidine tract-binding protein 1	yes	no	2	0.00010164	92.939	2101200000	181280000	69071000	80145000	329760000	92845000	93499000	64776000	195780000	68614000	29236	2037
MDGIVPDIAVGTKR	________________	DIAVGTKRGSDELFST	1	1470.79	P26599;P26599-2;P26599-3;A0A0U1RRM4;A0A0D9SF20;K7EKJ7	P26599	1	14	PTBP1	Polypyrimidine tract-binding protein 1	yes	no	2	7.9976e-07	126.71	620690000	63044000	15608000	13361000	0	37090000	44505000	0	0	0	29237	2037
MDGNWRR	YKKWKLTKMDGNWRRG	KMDGNWRRGSTAGGCR	1	933.424	P17655;P17655-2	P17655	361	367	CAPN2	Calpain-2 catalytic subunit	yes	no	3	0.063897	39.663	0	0	0	0	0	0	0	0	0	0	29238	1920
MDGSGEQPRGGGPTSSEQIMK	________________	TSSEQIMKTGALLLQG	1	2147.96	Q07812-5;Q07812-8;Q07812;Q07812-2;Q07812-4	Q07812-5	1	21	BAX	Apoptosis regulator BAX	yes	no	2	4.1439e-30	252.11	130040000	29102000	11695000	10053000	57097000	0	0	0	0	0	29239	2735
MDGTYACSYTPVK	IDIQMKNRMDGTYACS	ACSYTPVKAIKHTIAV	0	1491.64	O75369-2;O75369-9;O75369;O75369-6;O75369-3;E7EN95;O75369-7;O75369-5;O75369-4;O75369-8	O75369-8	700	712	FLNB	Filamin-B	no	no	2	6.311e-07	170.18	183380000	0	0	0	0	16715000	10947000	7584500	42210000	11895000	29240	1486;1485
MDHYDSQQTNDYMQPEEDWDRDLLLDPAWEK	________________	LLDPAWEKQQRKTFTA	1	3882.64	P12814;P12814-3;P12814-2;P12814-4	P12814	1	31	ACTN1	Alpha-actinin-1	yes	no	3	5.2766e-109	354.63	863340000	29124000	0	12576000	0	14632000	20490000	0	73629000	26029000	29241	1845
MDIDAPDVDVHGPDWHLK	DVDIKGPKMDIDAPDV	HGPDWHLKMPKMKMPK	0	2058.95	Q09666	Q09666	2030	2047	AHNAK	Neuroblast differentiation-associated protein AHNAK	yes	yes	3;4	9.7843e-06	96.447	476320000	0	0	0	0	0	0	0	100180000	0	29242	2757
MDIDAPDVEVQGPDWHLK	DVEIKGPKMDIDAPDV	QGPDWHLKMPKMKMPK	0	2063.96	Q09666	Q09666	1236	1253	AHNAK	Neuroblast differentiation-associated protein AHNAK	yes	yes	2;3	2.3525e-13	143.67	264080000	30909000	0	0	0	18293000	0	0	80290000	0	29243	2757
MDIDVPDVEVQGPDWHLK	DVELKSAKMDIDVPDV	QGPDWHLKMPKMKMPK	0	2091.99	Q09666	Q09666	859	876	AHNAK	Neuroblast differentiation-associated protein AHNAK	yes	yes	2;3	7.0445e-10	122.01	696330000	46726000	11334000	10650000	95254000	22731000	19695000	0	0	16285000	29244	2757
MDIEQSLYK	ESSLRNFRMDIEQSLY	DIEQSLYKFEGEDYRE	0	1125.54	A0A0A0MRP6;B7ZLQ5;P28370-2;P28370	A0A0A0MRP6	708	716	SMARCA1	Probable global transcription activator SNF2L1	yes	no	2	0.046799	55.084	7119400	0	0	0	0	0	0	0	0	0	29245	149
MDIRPNHTIYINNMNDK	________________	YINNMNDKIKKEELKR	1	2087.99	P08579	P08579	1	17	SNRPB2	U2 small nuclear ribonucleoprotein B	yes	yes	2;3	2.055e-13	176.21	284900000	0	0	0	185290000	0	0	0	0	0	29246	1772
MDKNELVQK	________________	DKNELVQKAKLAEQAE	1	1103.56	P63104;E7EX29;E7ESK7;E5RIR4;E9PD24;E7EVZ2;E5RGE1	P63104	1	9	YWHAZ	14-3-3 protein zeta/delta	yes	no	2	5.0055e-08	220.82	8471400000	1184100000	316380000	270060000	3070000000	336500000	304720000	0	522810000	0	29247	2598
MDKNELVQKAK	________________	NELVQKAKLAEQAERY	2	1302.7	P63104;E7EX29;E7ESK7;E5RIR4;E9PD24;E7EVZ2;E5RGE1	P63104	1	11	YWHAZ	14-3-3 protein zeta/delta	yes	no	3	2.3487e-05	107.34	239980000	182220000	27821000	29932000	0	0	0	0	0	0	29248	2598
MDKSELVQK	________________	DKSELVQKAKLAEQAE	1	1076.55	P31946-2	P31946-2	1	9	YWHAB	14-3-3 protein beta/alpha;14-3-3 protein beta/alpha, N-terminally processed	yes	yes	2	0.00014769	172.27	5050800000	657660000	158730000	144760000	2934200000	161740000	186090000	42060000	195010000	30420000	29249	2117
MDLAAAAEPGAGSQHLEVRDEVAEK	________________	VRDEVAEKCQKLFLDF	1	2593.24	Q14566	Q14566	1	25	MCM6	DNA replication licensing factor MCM6	yes	yes	3	6.0872e-27	164.83	248520000	0	0	0	123580000	0	0	0	0	0	29250	2914
MDLADLLTQNPELFRK	PNIREPLRMDLADLLT	QNPELFRKNAEEFTLR	1	1902.99	O14933;O14933-2	O14933	123	138	UBE2L6	Ubiquitin/ISG15-conjugating enzyme E2 L6	yes	no	3	8.6728e-05	87.429	8140400	0	0	0	0	0	0	0	0	0	29251	1298
MDLAPSK	TERASPIKMDLAPSKD	KMDLAPSKDMGPPKEN	0	760.379	E7EVA0;P27816;P27816-6;P27816-2	E7EVA0	379	385	MAP4	Microtubule-associated protein;Microtubule-associated protein 4	yes	no	2	0.02421	89.296	128440000	0	0	0	0	0	0	0	65876000	0	29252	767
MDLDEQLK	DGEDGIVRMDLDEQLK	MDLDEQLKILNLRFLG	0	990.469	O00267-2;O00267	O00267-2	1063	1070	SUPT5H	Transcription elongation factor SPT5	yes	no	2	0.025934	71.692	8638600	0	0	0	0	0	0	0	0	0	29253	1235
MDLFGDLPEPERSPRPAAGK	________________	SPRPAAGKEAQKGPLL	2	2182.08	Q9H0C8;E9PC05;F8SNU7;F8SNU6	Q9H0C8	1	20	ILKAP;ILKAP3;ILKAP2	Integrin-linked kinase-associated serine/threonine phosphatase 2C	yes	no	3	3.3079e-06	97.271	163790000	59281000	0	0	104510000	0	0	0	0	0	29254	4010
MDLGECLK	HDVLSGTRMDLGECLK	MDLGECLKVHDLALRA	0	964.436	Q9Y383;Q96HJ9-2;A0A0A6YYJ8;Q9Y383-3;Q9Y383-2	Q9Y383	54	61	LUC7L2	Putative RNA-binding protein Luc7-like 2	yes	no	2	0.016073	77.732	65478000	0	0	0	65478000	0	0	0	0	0	29255	4536
MDLLFGRR	________________	MDLLFGRRKTPEELLR	1	1006.54	O43633;M0R1L7;M0QXX8	O43633	1	8	CHMP2A	Charged multivesicular body protein 2a	yes	no	2	0.0022488	130.27	98745000	25449000	6165800	7025800	28493000	3417000	4201000	0	3874700	0	29256	1383
MDLLPLHMGLHK	AGEEVKVRMDLLPLHM	PLHMGLHKLVVNFESD	0	1403.74	P21980	P21980	652	663	TGM2	Protein-glutamine gamma-glutamyltransferase 2	yes	yes	3	0.0019316	66.267	934440000	74570000	16072000	20171000	107390000	41134000	0	0	106410000	37728000	29257	1981
MDLNSEQAEQLER	HVGKPLLKMDLNSEQA	EQAEQLERINDALSCE	0	1561.7	Q52LJ0;Q52LJ0-2	Q52LJ0	197	209	FAM98B	Protein FAM98B	yes	no	2	2.0288e-07	206.18	89146000	0	0	0	0	0	0	0	0	0	29258	3096
MDLSELERDNTGR	________________	LERDNTGRCRLSSPVP	1	1534.7	O75792	O75792	1	13	RNASEH2A	Ribonuclease H2 subunit A	yes	yes	2	0.0050852	65.895	37362000	0	0	0	0	0	0	0	0	0	29259	1521
MDLSGVK	________________	________________	0	748.379	H3BV80;H3BMM9;H3BTC0;Q15287;H3BRK4;H3BTV0;H3BNI3;H3BP82;H3BTR6;H3BUG0;H3BTY0;H3BNU7;H3BUL0	H3BV80	1	7	RNPS1	RNA-binding protein with serine-rich domain 1	yes	no	1	0.016386	77.282	106780000	0	0	0	106780000	0	0	0	0	0	29260	1031
MDLVTYFGK	PGDEPREKMDLVTYFG	DLVTYFGKRPPGVLHC	0	1072.53	P09543-2;P09543	P09543-2	216	224	CNP	2,3-cyclic-nucleotide 3-phosphodiesterase	yes	no	2	0.0014415	103.55	534540000	30608000	9399800	8876000	191470000	18940000	0	15060000	72077000	16415000	29261	1791
MDMSLDDIIK	________________	MSLDDIIKLNRSQRGG	0	1179.55	E9PB61;Q86V81	Q86V81	5	14	ALYREF	THO complex subunit 4	no	no	2	0.00037407	102.52	2540800000	112440000	40285000	27039000	267900000	111420000	122870000	79197000	197390000	117580000	29262	3362;778
MDNLSSEEIQQR	________________	SSEEIQQRAHQITDES	0	1448.66	O00161;O00161-2;H3BM38;H3BNE1;H3BR18;H3BPJ0;H3BNG6;H3BU94	O00161	1	12	SNAP23	Synaptosomal-associated protein 23;Synaptosomal-associated protein	yes	no	2	5.3096e-07	140.45	33374000	0	0	0	0	0	8907300	0	0	14076000	29263	1225
MDNSGKEAEAMALLAEAERK	________________	LLAEAERKVKNSQSFF	2	2163.03	P54920;M0R0Y2;M0R2M1;M0QZM9;M0QZN5;M0R031	P54920	1	20	NAPA	Alpha-soluble NSF attachment protein	yes	no	3	0.00073987	66.711	24903000	0	0	0	0	0	0	0	0	0	29265	2440
MDNYADLSDTELTTLLRR	________________	ELTTLLRRYNIPHGPV	1	2126.03	P50402;Q5HY57;F8WEQ1	P50402	1	18	EMD	Emerin	yes	no	2;3	1.6721e-23	246.21	1137600000	57501000	25566000	23620000	168970000	62846000	53942000	83976000	73147000	54263000	29266	2348
MDPLFQQTHK	________________	PLFQQTHKQVHEIQSC	0	1243.6	A0A1W2PQ06;I3L1K7;A0A1W2PR23;A0A1W2PPW8;A0A1W2PQ77;A0A1W2PR02;A0A1X7SBU8;A0A1W2PRV0;A0A1W2PRP7;A0A1W2PPG5;A0A1W2PPP5;I3L4Z6;A0A1W2PPG1;A0A1W2PRC2;A0A1W2PQM3;A0A1W2PS81;E7EQ34;I3NI02;O14653-3;O14653;O14653-2	A0A1W2PQ06	1	10	GOSR2	Golgi SNAP receptor complex member 2	yes	no	2	0.0029657	83.081	11724000	0	0	0	0	0	0	0	0	0	29267	319
MDPMNIWDDIITNR	TNRYPDAKMDPMNIWD	WDDIITNRCFFLSKIE	0	1732.79	P78527;P78527-2	P78527	3173	3186	PRKDC	DNA-dependent protein kinase catalytic subunit	yes	no	2	0.0051375	55.975	74477000	0	0	0	74477000	0	0	0	0	0	29268	2632
MDPNTGR	EVVDCTIKMDPNTGRS	KMDPNTGRSRGFGFIL	0	789.344	D6R9P3;D6RD18;D6RBZ0;Q99729-3;Q99729-2	D6R9P3	103	109	HNRNPAB	Heterogeneous nuclear ribonucleoprotein A/B	no	no	2	0.057526	65.252	25964000	0	0	0	0	0	0	0	0	0	29269	684
MDPTDAK	MLQDAISKMDPTDAKY	KMDPTDAKYHMQRCID	0	776.337	Q16543;K7EL68	Q16543	324	330	CDC37	Hsp90 co-chaperone Cdc37;Hsp90 co-chaperone Cdc37, N-terminally processed	yes	no	2	0.092972	57.177	17491000	0	0	0	0	0	0	0	0	0	29270	3048
MDPVAYR	KLVMEDGKMDPVAYRV	KMDPVAYRVKYTPHHR	0	850.401	P47897;P47897-2;A0A1B0GVU9;B4DDN1;A0A0U1RQQ5;A0A1B0GTT3	P47897	413	419	QARS	Glutamine--tRNA ligase	yes	no	2	0.024155	89.369	87149000	0	0	0	0	9187000	0	0	30834000	0	29271	2279
MDQIIEGNMK	RLQEFSQKMDQIIEGN	QIIEGNMKAHFIMDDP	0	1177.55	O75312;H7C0E5	O75312	391	400	ZPR1	Zinc finger protein ZPR1	yes	no	2	0.00067199	96.009	0	0	0	0	0	0	0	0	0	0	29272	1476
MDQVMQFVEPSR	________________	MQFVEPSRQFVKDSIR	0	1465.67	P60059	P60059	1	12	SEC61G	Protein transport protein Sec61 subunit gamma	yes	yes	2	7.4649e-07	143.91	347140000	0	0	0	0	0	0	0	32471000	9470300	29273	2476
MDQVMQFVEPSRQFVK	________________	EPSRQFVKDSIRLVKR	1	1967.96	P60059	P60059	1	16	SEC61G	Protein transport protein Sec61 subunit gamma	yes	yes	2	2.6223e-16	242.9	200280000	62841000	19144000	18856000	0	0	0	0	0	0	29274	2476
MDQYFNQMEK	DFEKAKPRMDQYFNQM	QYFNQMEKIIKEKKTS	0	1332.55	E7EX73;E9PGM1;E7EUU4;Q04637-5;Q04637-4;Q04637-3;Q04637;Q04637-8;Q04637-9;Q04637-6;Q04637-7;H7C044;A0A0U1RQK7;A0A0A0MSA7;O43432-4;O43432;O43432-3	E7EX73	792	801	EIF4G1;EIF4G3	Eukaryotic translation initiation factor 4 gamma 1;Eukaryotic translation initiation factor 4 gamma 3	no	no	2	5.6135e-05	163.84	637570000	0	0	9521800	227310000	40666000	0	0	92517000	0	29275	765;284
MDRALLELQLEPEELYQTFQR	KPVLMMNKMDRALLEL	ELYQTFQRIVENVNVI	1	2621.32	P13639	P13639	160	180	EEF2	Elongation factor 2	yes	yes	3	0.00014683	72.99	145430000	0	0	0	0	0	40658000	0	67763000	0	29276	1854
MDRGEQGLLR	________________	RGEQGLLRTDPVPEEG	1	1173.59	P55327-2;P55327-4;E5RFR7	P55327-2	1	10	TPD52	Tumor protein D52	yes	no	2	0.014295	58.511	134900000	0	0	0	63602000	0	0	0	0	0	29277	2452
MDRNVEMFMNIEK	FDLQNPSRMDRNVEMF	EMFMNIEKTLVQNNCL	1	1655.75	Q92922	Q92922	145	157	SMARCC1	SWI/SNF complex subunit SMARCC1	yes	yes	3	0.00090708	73.305	63033000	0	0	0	0	0	0	0	0	0	29278	3640
MDSAGQDINLNSPNK	________________	INLNSPNKGLLSDSMT	0	1602.73	O43399;O43399-5;O43399-7;O43399-2;A0A087WYR3;O43399-4;O43399-3;A0A087WZ51	O43399	1	15	TPD52L2	Tumor protein D54	yes	no	2	1.9589e-14	236.12	718580000	105870000	0	0	133680000	20008000	17397000	0	80401000	0	29279	1372
MDSFDEDLARPSGLLAQER	REAQVNVRMDSFDEDL	SGLLAQERKLCRDLVH	1	2149.01	Q9Y2W1	Q9Y2W1	573	591	THRAP3	Thyroid hormone receptor-associated protein 3	yes	yes	2;3	6.6545e-19	196.36	3936500000	167580000	44849000	45443000	376520000	366210000	386640000	191360000	244240000	209310000	29280	4521
MDSFDEDLARPSGLLAQERK	REAQVNVRMDSFDEDL	GLLAQERKLCRDLVHS	2	2277.11	Q9Y2W1	Q9Y2W1	573	592	THRAP3	Thyroid hormone receptor-associated protein 3	yes	yes	4	2.5093e-07	102.07	38911000	0	0	0	0	0	0	0	0	0	29281	4521
MDSLLIAGQINTYCQNIK	KPPQPPARMDSLLIAG	NTYCQNIKEFTAQNLG	0	2081.03	B3KS98;O15372;A0A087WZK9	B3KS98	328	345	EIF3S3;EIF3H	Eukaryotic translation initiation factor 3 subunit H	yes	no	2	9.5209e-10	133.86	34357000	0	0	0	0	0	0	0	0	0	29282	432
MDSLVTANTK	________________	SLVTANTKFCFDLFQE	0	1078.53	Q96P63;Q96P63-2	Q96P63	1	10	SERPINB12	Serpin B12	yes	no	2	0.063673	49.159	7267300	0	0	0	0	7267300	0	0	0	0	29283	3780
MDSSSSSSAAGLGAVDPQLQHFIEVETQK	________________	FIEVETQKQRFQQLVH	0	3018.42	O60220	O60220	1	29	TIMM8A	Mitochondrial import inner membrane translocase subunit Tim8 A	yes	yes	3	1.3736e-37	186.71	153510000	0	0	0	0	0	0	0	0	0	29284	1415
MDSTANEVEAVK	HENIVIAKMDSTANEV	ANEVEAVKVHSFPTLK	0	1292.59	P07237;H7BZ94;H0Y3Z3;I3L0S0	P07237	425	436	P4HB	Protein disulfide-isomerase	yes	no	2	1.1614e-06	179.35	3800000000	225090000	44725000	41522000	823170000	166000000	120830000	26651000	216200000	40922000	29285	1739
MDSTANEVEAVKVHSFPTLK	HENIVIAKMDSTANEV	VHSFPTLKFFPASADR	1	2202.1	P07237;H7BZ94;H0Y3Z3;I3L0S0	P07237	425	444	P4HB	Protein disulfide-isomerase	yes	no	4	7.6445e-06	92.805	176840000	0	0	0	176840000	0	0	0	0	0	29286	1739
MDSTEPPYSQK	QLIVGVNKMDSTEPPY	TEPPYSQKRYEEIVKE	0	1281.55	P68104;Q5VTE0;A0A087WV01	P68104	155	165	EEF1A1;EEF1A1P5	Elongation factor 1-alpha 1;Putative elongation factor 1-alpha-like 3	yes	no	2	1.2225e-05	122.86	197110000	0	0	0	0	0	11828000	0	37849000	0	29287	2615
MDSTLTASEIR	________________	TLTASEIRQRFIDFFK	0	1222.59	P49588;P49588-2	P49588	1	11	AARS	Alanine--tRNA ligase, cytoplasmic	yes	no	2	2.3626e-06	132.17	281650000	0	0	0	91347000	0	0	0	30282000	0	29288	2315
MDSTLTASEIRQR	________________	TASEIRQRFIDFFKRN	1	1506.75	P49588;P49588-2	P49588	1	13	AARS	Alanine--tRNA ligase, cytoplasmic	yes	no	2	4.6153e-16	250.67	727480000	113560000	47181000	38054000	282280000	32484000	55655000	0	79619000	0	29289	2315
MDSTNADALYVR	SVASDILRMDSTNADA	NADALYVRGLCLYYED	0	1354.62	Q99615;Q99615-2;K7ESP1;K7EPP7;K7EIH8	Q99615	205	216	DNAJC7	DnaJ homolog subfamily C member 7	yes	no	2	3.2033e-06	157.47	364760000	0	0	0	106450000	0	0	8263900	34209000	0	29290	3842
MDTDLETMDLDQGGEALAPR	RERVRQSRMDTDLETM	GGEALAPRQVLDLEDL	0	2176.96	O75643;O75643-2	O75643	387	406	SNRNP200	U5 small nuclear ribonucleoprotein 200 kDa helicase	yes	no	2;3	9.924e-45	295.79	448270000	0	8440100	7412300	0	0	11191000	18266000	36713000	28627000	29291	1512
MDTGVIEGGLNVTLTIR	________________	LNVTLTIRLLMHGKEV	0	1787.95	Q15366;Q15366-2;F8W0G4;F8VXH9;F8VTZ0;H3BSP4;Q15366-5;Q15366-8;F8VZX2;Q15366-4;Q15366-7	Q15366-5	1	17	PCBP2	Poly(rC)-binding protein 2	no	no	2	7.45e-13	141.13	18273000	0	0	2526700	6722400	0	0	0	0	0	29292	2992;2991;2990;911
MDTLAHVLYYPQK	YITNFHVRMDTLAHVL	HVLYYPQKPLVTTRSM	0	1577.79	C9J2Y9;P30876;C9J4M6;A0A1W2PPT5	C9J2Y9	737	749	POLR2B	DNA-directed RNA polymerase;DNA-directed RNA polymerase II subunit RPB2	yes	no	3	0.034054	39.394	26913000	0	0	0	0	0	0	0	0	0	29293	524
MDTLDRVVKPK	________________	LDRVVKPKTKRAKRFL	2	1300.72	Q9H7B2;U3KQN5;Q5VXM9	Q9H7B2	1	11	RPF2	Ribosome production factor 2 homolog	yes	no	3	0.049849	40.861	5914600	0	0	5914600	0	0	0	0	0	0	29294	4071
MDTMMLNVR	________________	DTMMLNVRNLFEQLVR	0	1109.5	Q9H0H5;F8VRD2;F8VWY4;F8VVE5;F8VWX0;F8W0L1;F8VZ66;F8VV47;F8VUW9;F8VV39;F8VS54;F8VVY0;F8VXH1	Q9H0H5	1	9	RACGAP1	Rac GTPase-activating protein 1	yes	no	2	6.9093e-05	169.12	1790000000	111250000	53776000	54391000	112930000	166420000	131280000	119360000	128490000	135950000	29295	4014
MDTPLRR	________________	________________	1	887.465	Q9H6F5	Q9H6F5	1	7	CCDC86	Coiled-coil domain-containing protein 86	yes	yes	2	0.015549	92.187	267810000	0	36004000	29974000	97320000	36673000	0	17896000	0	17427000	29296	4064
MDTSRVQPIK	________________	TSRVQPIKLARVTKVL	1	1173.62	P62857	P62857	1	10	RPS28	40S ribosomal protein S28	yes	yes	2	4.7804e-05	144.17	5551000000	2215700000	22996000	356800000	1169100000	177460000	197470000	57236000	384490000	30565000	29297	2577
MDVANLAK	VAQSPHTKMDVANLAK	MDVANLAKVFGPTIVA	0	860.443	Q9H0H5;H0YIK5;F8VZ41	Q9H0H5	491	498	RACGAP1	Rac GTPase-activating protein 1	yes	no	2	0.0058998	106.91	4817800000	191630000	41045000	44340000	532530000	396270000	437960000	368700000	234770000	361130000	29298	4014
MDVAQSELDIYLSR	SVNEARSKMDVAQSEL	ELDIYLSRHNTAVSQL	0	1638.79	E9PD53;Q9NTJ3;Q9NTJ3-2	E9PD53	474	487	SMC4	Structural maintenance of chromosomes protein;Structural maintenance of chromosomes protein 4	yes	no	2	0.0021983	75.316	14318000	0	0	0	0	0	0	0	0	0	29299	786
MDVERLQEALK	________________	ERLQEALKDFEKRGKK	1	1330.69	C9IZ04;Q9NY27;Q9NY27-2;C9IZF4;F8WCA1	C9IZ04	1	11	PPP4R2	Serine/threonine-protein phosphatase 4 regulatory subunit 2	no	no		1	NaN	0	0	0	0	0	0	0	0	0	0	29300	511
MDVERLQEALKDFEK	________________	EALKDFEKRGKKEVCP	2	1849.92	C9IZ04;Q9NY27;Q9NY27-2;C9IZF4;F8WCA1	C9IZ04	1	15	PPP4R2	Serine/threonine-protein phosphatase 4 regulatory subunit 2	yes	no	3	1.0637e-05	99.044	8069900	0	8069900	0	0	0	0	0	0	0	29301	511
MDVFLMIR	________________	MDVFLMIRRHKTTIFT	0	1023.52	Q15370;Q15370-2;A0A0B4J296	Q15370	1	8	TCEB2	Transcription elongation factor B polypeptide 2	yes	no	2	0.00047459	159.04	495690000	0	0	45541000	0	0	0	0	0	0	29302	2993
MDVFLMIRR	________________	DVFLMIRRHKTTIFTD	1	1179.63	Q15370;Q15370-2;A0A0B4J296	Q15370	1	9	TCEB2	Transcription elongation factor B polypeptide 2	yes	no	2	9.216e-05	177.36	875230000	284050000	62734000	77847000	142100000	23876000	28720000	0	92348000	0	29303	2993
MDVGELLSYQPNR	________________	LLSYQPNRGTKRPRDD	0	1520.73	A0A087WUB9;Q8WYA6	A0A087WUB9	1	13	CTNNBL1	Beta-catenin-like protein 1	yes	no	2	0.00021647	83.204	9477900	0	0	0	0	0	0	0	0	0	29304	26
MDVHDLFR	________________	MDVHDLFRRLGAGAKF	0	1031.49	Q9Y2R4;A0A087X1P7;A0A087WTD6;A0A087X069	Q9Y2R4	1	8	DDX52	Probable ATP-dependent RNA helicase DDX52	yes	no	2	0.00068093	140.14	67826000	13549000	0	0	0	9673100	0	5404300	12314000	5468000	29305	4513
MDVLAEANGTFALNLLK	________________	TFALNLLKTLGKDNSK	0	1818.95	P35237	P35237	1	17	SERPINB6	Serpin B6	yes	yes	2	0.0027726	61.127	0	0	0	0	0	0	0	0	0	0	29306	2142
MDVNVGDIDIEGPEGK	EIDVKAPKMDVNVGDI	DIEGPEGKLKGPKFKM	0	1686.78	Q09666	Q09666	1620	1635	AHNAK	Neuroblast differentiation-associated protein AHNAK	yes	yes	2	2.3841e-09	181.51	301300000	0	0	0	0	15648000	14625000	9876300	0	9460800	29307	2757
MDYEDDRLR	QESGYYDRMDYEDDRL	DYEDDRLRDGERCRDD	1	1211.52	A0A0R4J2E8;A8MXP9;P43243;D6REM6;D6R991	A0A0R4J2E8	217	225	MATR3	Matrin-3	yes	no	2;3	1.1188e-06	185.6	729730000	0	0	0	0	15176000	0	0	0	0	29308	282
MDYEDDRLRDGER	QESGYYDRMDYEDDRL	DRLRDGERCRDDSFFG	2	1668.72	A0A0R4J2E8;A8MXP9;P43243;D6REM6;D6R991	A0A0R4J2E8	217	229	MATR3	Matrin-3	yes	no	3	1.4054e-07	139.3	466270000	0	0	0	0	0	0	0	0	0	29309	282
MEAAAEPGNLAGVR	________________	PGNLAGVRHIILVLSG	0	1384.68	Q9Y5Y2;H3BRK5;H3BMW1;H3BNF0	Q9Y5Y2	1	14	NUBP2	Cytosolic Fe-S cluster assembly factor NUBP2	yes	no	2	0.0001319	88.075	33612000	0	0	0	0	0	0	0	0	0	29310	4604
MEADGAGEQMRPLLTR	________________	QMRPLLTRGPDEEAVV	1	1773.85	Q9Y6M7-6;Q9Y6M7-13;Q9Y6M7-9;Q9Y6M7-11;Q9Y6M7-14	Q9Y6M7-6	1	16	SLC4A7	Sodium bicarbonate cotransporter 3	no	no	2	0.012244	56.817	10788000	0	0	0	0	0	0	0	0	0	29311	4628
MEADKDDTQQILK	________________	DDTQQILKEHSPDEFI	1	1533.73	Q13287;C9JW17	Q13287	1	13	NMI	N-myc-interactor	yes	no	2	5.3203e-06	188.4	39818000	0	5586700	0	0	0	0	0	0	0	29312	2826
MEADPDGQQPEK	LEGAEEEKMEADPDGQ	PDGQQPEKAENKVENE	0	1343.57	Q92922	Q92922	781	792	SMARCC1	SWI/SNF complex subunit SMARCC1	yes	yes	2	3.6124e-06	130.1	51246000	0	0	0	0	0	0	0	0	0	29313	3640
MEADPELSK	EKERIMGKMEADPELS	EADPELSKFLYQLHET	0	1018.46	O75643;O75643-2	O75643	350	358	SNRNP200	U5 small nuclear ribonucleoprotein 200 kDa helicase	yes	no	2	0.0023993	94.309	78240000	0	0	0	0	23692000	0	0	0	0	29314	1512
MEAENLASVIDAR	QLPHVFQRMEAENLAS	LASVIDARFNFFVNKI	0	1417.69	Q68CQ4	Q68CQ4	582	594	DIEXF	Digestive organ expansion factor homolog	yes	yes	2	2.9463e-06	127.36	22482000	0	0	0	0	0	0	0	0	0	29315	3199
MEAENLEQLIDQK	ENEANNIKMEAENLEQ	LEQLIDQKLKDYEDLR	0	1559.75	P11047	P11047	1291	1303	LAMC1	Laminin subunit gamma-1	yes	yes	2	1.9693e-07	206.66	103340000	0	0	0	0	0	0	0	45325000	0	29316	1815
MEAFLGSR	________________	MEAFLGSRSGLWAGGP	0	909.438	P28070	P28070	1	8	PSMB4	Proteasome subunit beta type-4	yes	yes	2	0.00193	100.98	12704000	0	0	0	0	0	0	0	0	0	29317	2054
MEALIPVINK	________________	ALIPVINKLQDVFNTV	0	1126.64	O00429-2;O00429-4;O00429-8;G8JLD5;O00429-5;F8VZ52;B4DPZ9;B4DDQ3;F8W1W3;F8VUJ9;F8VR28;F8VYL3;O00429;O00429-3;O00429-6	O00429-2	1	10	DNM1L	Dynamin-1-like protein	no	no	2	9.0371e-05	107.79	408140000	22962000	4726900	8201900	64080000	12209000	8549500	0	47449000	0	29318	1248;1247
MEANGLGPQGFPELK	________________	PQGFPELKNDTFLRAA	0	1586.78	P06132;A0A1B0GVN9;A0A1B0GVZ4;Q5T446	P06132	1	15	UROD	Uroporphyrinogen decarboxylase	yes	no	2	1.0711e-07	106.38	0	0	0	0	0	0	0	0	0	0	29319	1713
MEATGVLPFVR	________________	TGVLPFVRGVDLSGND	0	1218.64	Q13045;Q13045-2;J3KS54;J3KS39	Q13045	1	11	FLII	Protein flightless-1 homolog	yes	no	2	2.1546e-06	133.89	122980000	13864000	0	0	39100000	0	8960600	0	0	6823100	29320	2797
MEATLEQHLEDTMK	________________	QHLEDTMKNPSIVGVL	0	1674.76	O43504	O43504	1	14	LAMTOR5	Ragulator complex protein LAMTOR5	yes	yes	2	3.1442e-13	242.26	285290000	0	0	0	111280000	12052000	0	0	36987000	0	29321	1377
MEATTAGVGRLEEEALR	KGGAYAGKMEATTAGV	RLEEEALRRKERLKAL	1	1831.91	J3KR35;Q8WUD4;S4R331;C9JUN5	J3KR35	14	30	CCDC12	Coiled-coil domain-containing protein 12	yes	no	2	5.3026e-13	164.53	197400000	20353000	12145000	0	0	0	26337000	0	49250000	18173000	29322	1127
MEAVATATAAKEPDK	________________	TAAKEPDKGCIEPGPG	1	1531.76	Q96F63	Q96F63	1	15	CCDC97	Coiled-coil domain-containing protein 97	yes	yes	2	2.4833e-05	84.508	0	0	0	0	0	0	0	0	0	0	29323	3719
MEAVLNELVSVEDLLK	________________	VSVEDLLKFEKKFQSE	0	1800.95	Q9Y3D6	Q9Y3D6	1	16	FIS1	Mitochondrial fission 1 protein	yes	yes	2	0.00071342	66.826	0	0	0	0	0	0	0	0	0	0	29324	4550
MEAVVNLYQEVMK	________________	NLYQEVMKHADPRIQG	0	1552.76	Q9BW60;Q9BW60-2	Q9BW60	1	13	ELOVL1	Elongation of very long chain fatty acids protein 1	yes	no	2	0.01611	50.897	353890000	0	0	0	0	0	0	0	0	0	29325	3938
MEAYEQVQK	________________	EAYEQVQKGPLKLKGV	0	1124.52	K7EIY1;K7ENN5;Q9Y421-2;Q9Y421	K7EIY1	1	9	FAM32A	Protein FAM32A	yes	no	2	0.00089733	89.886	17111000	9381700	0	0	0	0	0	0	0	0	29326	1165
MEAYVPSEEEK	LKLKANLKMEAYVPSE	YVPSEEEKNGEILAPP	0	1310.57	Q8NFC6	Q8NFC6	2672	2682	BOD1L1	Biorientation of chromosomes in cell division protein 1-like 1	yes	yes	2	0.059818	51.286	4591300	0	0	0	0	0	0	0	0	0	29327	3511
MEDEVVRFAK	________________	DEVVRFAKKMDKMVQK	1	1222.6	A0A1W2PPZ5;P23193;A0A1W2PRL9;P23193-2;E5RJ93;E5RIS7;B7Z4S1;E5RK46;A0A1W2PS15;E5RFI1;A0A1W2PPV7	A0A1W2PPZ5	1	10	TCEA1	Transcription elongation factor A protein 1	yes	no	2	4.1925e-05	164.64	449990000	127710000	35752000	37058000	157470000	0	0	0	0	0	29328	323
MEDGEFWMSFR	ERDQLRVKMEDGEFWM	GEFWMSFRDFMREFTR	0	1433.57	P07384	P07384	329	339	CAPN1	Calpain-1 catalytic subunit	yes	yes	2	0.0011429	81.92	30372000	0	0	0	0	0	0	0	17111000	0	29329	1742
MEDGEFWMSFRDFMR	ERDQLRVKMEDGEFWM	MSFRDFMREFTRLEIC	1	1982.81	P07384	P07384	329	343	CAPN1	Calpain-1 catalytic subunit	yes	yes	3	0.0025579	59.709	8650300	0	0	0	0	0	0	0	0	0	29330	1742
MEDGKPVWAPHPTDGFQMGNIVDIGPDSLTIEPLNQK	________________	TIEPLNQKGKTFLALI	1	4045.96	A0A0A0MRM8;Q9UM54-5;Q9UM54-2;Q9UM54-6;A0A0D9SGC1;E7EW20;Q9UM54-4;Q9UM54-1;Q9UM54	A0A0A0MRM8	1	37	MYO6	Unconventional myosin-VI	yes	no	4	2.8635e-14	116.51	20306000	0	0	0	0	0	0	9663200	0	10643000	29331	148
MEDHQHVPIDIQTSK	________________	PIDIQTSKLLDWLVDR	0	1776.85	Q96JB5;J3KRK4;J3KS63;J3QQY1;J3KRI2	Q96JB5	1	15	CDK5RAP3	CDK5 regulatory subunit-associated protein 3	yes	no	3	0.0001016	87.088	20178000	0	0	0	0	0	0	0	0	0	29332	3755
MEDLDQSPLVSSSDSPPRPQPAFK	________________	PRPQPAFKYQFVREPE	1	2627.25	Q9NQC3-2;Q9NQC3-5;Q9NQC3;Q9NQC3-4	Q9NQC3-2	1	24	RTN4	Reticulon-4	yes	no	2;3	2.2452e-18	151.42	107600000	0	9483300	13944000	0	0	0	0	0	0	29333	4153
MEDMNEYSNIEEFAEGSK	________________	EEFAEGSKINASKNQQ	0	2121.85	O14979-3;O14979-2;A0A087WU03	O14979-3	1	18	HNRNPDL	Heterogeneous nuclear ribonucleoprotein D-like	yes	no	2	4.0317e-16	219.01	654500000	54649000	26669000	24348000	0	0	18617000	21130000	69362000	23446000	29334	1305
MEDRLDRLDDAIHVLR	SLHSLQSRMEDRLDRL	DDAIHVLRNHAVGPST	2	1966.01	Q99081;Q99081-3;B4DGI9;B4DZP2;H0YNP8;F5GY10;Q99081-4;Q99081-2	Q99081	400	415	TCF12	Transcription factor 12	yes	no	4	2.4439e-07	118.21	175470000	0	0	0	0	0	0	0	0	0	29335	3821
MEDSASASLSSAAATGTSTSTPAAPTARK	________________	PAAPTARKQLDKEQVR	1	2724.29	O76021;J3QSV6;I3L3U9;J3KPU7;I3L2F2;I3L4T8;I3L1Y4	O76021	1	29	RSL1D1	Ribosomal L1 domain-containing protein 1	yes	no	3	1.7777e-09	104.12	17674000	0	0	0	0	0	0	0	0	0	29336	1543
MEDSEALGFEHMGLDPR	________________	EHMGLDPRLLQAVTDL	0	1932.83	Q9NY93-2;Q9NY93;G3V0G3;F8WDT8;F8WEI3	Q9NY93-2	1	17	DDX56	Probable ATP-dependent RNA helicase DDX56	yes	no	2	2.4576e-13	177.67	45645000	15887000	0	0	0	0	0	0	0	0	29337	4269
MEDSMDMDMSPLRPQNYLFGCELK	________________	YLFGCELKADKDYHFK	1	2906.24	P06748;P06748-2;P06748-3	P06748	1	24	NPM1	Nucleophosmin	yes	no	2;3	2.0679e-88	352.41	2421500000	0	0	0	621030000	0	0	59547000	20614000	0	29338	1726
MEDSMDMDMSPLRPQNYLFGCELKADK	________________	GCELKADKDYHFKVDN	2	3220.4	P06748;P06748-2;P06748-3	P06748	1	27	NPM1	Nucleophosmin	yes	no	3	3.8904e-28	179.2	15826000	0	0	0	0	0	0	0	0	15826000	29339	1726
MEDSQDLNEQSVKK	________________	LNEQSVKKTCTESDVS	1	1649.76	E7ESD5;E9PLN6;F2Z2Y1;O95677-5;O95677-2;O95677-4;O95677;O95677-3	E7ESD5	1	14	EYA4	Eyes absent homolog 4	yes	no	2	0.0023304	72.898	4291300	0	0	0	0	0	0	0	0	0	29340	752
MEDSVGCLETAEEVK	QVADMKKKMEDSVGCL	LETAEEVKRKLQKDLE	0	1695.73	P35579	P35579	1373	1387	MYH9	Myosin-9	yes	yes	2	1.4902e-08	179.79	190530000	0	0	0	0	0	18229000	34355000	0	30230000	29341	2153
MEDTLEHTDK	EETKEQSKMEDTLEHT	DTLEHTDKEVSVETVS	0	1217.52	Q02952-3;Q02952-2;Q02952	Q02952-3	1134	1143	AKAP12	A-kinase anchor protein 12	yes	no	2;3	7.8247e-05	138.22	45510000	0	0	0	0	0	0	0	0	0	29342	2700
MEDTLVNNVPLPNTLPLPK	TVATNNTKMEDTLVNN	PNTLPLPKRETIQQSS	0	2104.12	E7EPN9;Q9Y520-4;Q9Y520-5;Q9Y520;Q9Y520-7;Q9Y520-3;Q9Y520-2	E7EPN9	2210	2228	PRRC2C	Protein PRRC2C	yes	no	2	1.3603e-14	142.55	73281000	0	0	0	0	0	0	0	11643000	0	29343	743
MEDTSFPSGGNAIGVNSASSK	AKLRKVSRMEDTSFPS	GVNSASSKTDTGRGNG	0	2054.92	A0A0U1RRM6;Q8N8S7-3;Q8N8S7-2;Q8N8S7	A0A0U1RRM6	639	659	ENAH	Protein enabled homolog	yes	no	2	1.7835e-07	105.06	39132000	0	0	0	0	0	0	0	0	0	29344	293
MEDYLQLPDDYDTR	DWEAIASRMEDYLQLP	LPDDYDTRASEPGKKR	0	1772.76	P49750-4;P49750;F8VU51	P49750-4	2077	2090	YLPM1	YLP motif-containing protein 1	yes	no	2	2.088e-07	141.82	44152000	0	0	0	0	0	0	0	0	0	29345	2328
MEDYTKIEK	________________	EDYTKIEKIGEGTYGV	1	1155.55	P06493;A0A024QZP7;P06493-2;A0A087WZZ9;E5RIU6	P06493	1	9	CDK1;CDC2	Cyclin-dependent kinase 1	yes	no	2	0.00079589	112.89	78063000	41949000	9985700	6675400	0	0	0	0	0	0	29346	1717
MEEADALIESLCR	IALVMYGRMEEADALI	ALIESLCRDKDPILRR	0	1535.7	A0A087WW66;Q99460;Q99460-2;H7C378	A0A087WW66	560	572	PSMD1	26S proteasome non-ATPase regulatory subunit 1	yes	no	2	3.3502e-06	155.08	45800000	0	0	0	0	0	0	0	0	0	29347	52
MEEANIQPNR	SPTDFLAKMEEANIQP	EANIQPNRVTYQRLIA	0	1200.56	P42704;B8ZZ38;A0A0C4DG06;C9JCA9	P42704	188	197	LRPPRC	Leucine-rich PPR motif-containing protein, mitochondrial	yes	no	2	5.6075e-05	157.66	537500000	0	0	0	111300000	0	0	7160800	47737000	12805000	29348	2231
MEEANIQPNRVTYQR	SPTDFLAKMEEANIQP	PNRVTYQRLIASYCNV	1	1847.89	P42704;B8ZZ38;A0A0C4DG06;C9JCA9	P42704	188	202	LRPPRC	Leucine-rich PPR motif-containing protein, mitochondrial	yes	no	3	0.00016548	81.632	163820000	0	0	0	57989000	0	0	0	0	0	29349	2231
MEEDPDDVPHGHITSLAVK	IVGYVLAKMEEDPDDV	HITSLAVKRSHRRLGL	0	2088.98	P41227;P41227-2;F8W808;A8MWP7	P41227	60	78	NAA10	N-alpha-acetyltransferase 10	yes	no	4	3.6255e-05	81.016	217210000	0	0	0	0	0	0	0	0	0	29350	2212
MEEDQELERK	________________	EDQELERKISGLKTSM	1	1305.59	P0DPB6;Q7Z776;A0A087X0U2;A0A1B0GUZ5;P0DPB5	P0DPB6	1	10	POLR1D		yes	no	2	0.00021303	109.16	10160000	0	0	0	0	0	10160000	0	0	0	29351	1802
MEEEEEAIGLLDK	________________	EAIGLLDKVLEDEDVF	0	1504.7	Q12979-2	Q12979-2	1	13	ABR	Active breakpoint cluster region-related protein	yes	yes	2	2.5979e-05	102.52	12802000	0	0	0	0	0	0	0	0	0	29352	2790
MEEEERLAEQQR	FISETLRRMEEEERLA	ERLAEQQRAEERERLA	1	1546.7	Q15149-8;Q15149-7;Q15149-9;Q15149-5;Q15149-6;Q15149-2;Q15149-3;Q15149;Q15149-4	Q15149	1481	1492	PLEC	Plectin	no	no	3	0.00062306	76.073	93875000	0	0	0	0	0	0	0	0	0	29353	2976;2978;2979;2977
MEEEILLLEDQNSK	TAEAKIKKMEEEILLL	LLEDQNSKFIKEKKLM	0	1689.81	P35580;P35580-3;P35580-5;P35580-2;P35580-4	P35580	983	996	MYH10	Myosin-10	yes	no	2	1.0244e-06	194.51	273610000	0	0	0	0	36250000	53842000	0	0	32007000	29354	2154
MEEEQDLPEQPVKK	________________	LPEQPVKKAKMQESGE	1	1698.81	Q99504-5;Q99504;Q99504-3	Q99504-5	1	14	EYA3	Eyes absent homolog 3	yes	no	2	0.0063082	60.55	22458000	0	0	0	0	0	0	0	0	0	29355	3829
MEEESGAPGVPSGNGAPGPK	EVAATEIKMEEESGAP	GNGAPGPKGEGERPAQ	0	1866.84	M0R019;M0R0N3;M0QYQ7;M0R0Y6;P52272;P52272-2;A0A087X0X3;M0R2T0	P52272	18	37	HNRNPM	Heterogeneous nuclear ribonucleoprotein M	no	no	2;3	7.3531e-15	142.97	6516900000	45157000	12088000	11082000	0	54994000	52749000	52904000	68186000	73110000	29356	2393;1208
MEEETEVRESEK	QKQEMEVKMEEETEVR	TEVRESEKQQDSQPEE	1	1494.65	Q9H307;Q9H307-2	Q9H307	366	377	PNN	Pinin	yes	no	2;3	2.0424e-09	222.79	884360000	0	0	0	0	141950000	155730000	0	0	0	29357	4039
MEEGHGLDLTYITER	________________	DLTYITERIIAVSFPA	0	1762.82	Q68CZ2-2;Q68CZ2;Q68CZ2-4;Q68CZ2-3;C9JWN9;C9JTD0	Q68CZ2-2	1	15	TNS3	Tensin-3	yes	no	2	1.9436e-07	114.01	25498000	0	0	0	0	0	0	0	0	0	29358	3200
MEEIEGFRYR	ILLPYQFRMEEIEGFR	EIEGFRYRCRDAMRSV	1	1328.62	Q9NY93-2;Q9NY93;H7C3E9;H7BZN7	Q9NY93-2	380	389	DDX56	Probable ATP-dependent RNA helicase DDX56	yes	no	3	0.073516	44.318	9206700	0	0	0	0	0	0	0	0	0	29359	4269
MEEIGILVEK	________________	EIGILVEKAQDEIPAL	0	1159.62	P43686;P43686-2	P43686	1	10	PSMC4	26S protease regulatory subunit 6B	yes	no	2	6.7964e-05	115	699010000	0	15792000	15775000	80679000	24859000	28452000	14724000	71297000	19408000	29360	2244
MEEIGRISIEMNGTLEDQLSHLK	VGPWIQTKMEEIGRIS	EDQLSHLKQYERSIVD	1	2642.3	O43707;O43707-2;F5GXS2;O43707-3;H7C144	O43707	669	691	ACTN4	Alpha-actinin-4	yes	no	4	6.0594e-11	119.41	53720000	0	0	0	0	0	0	0	0	0	29361	1390
MEELHNQEMQK	RRQEELRRMEELHNQE	LHNQEMQKRKEMQLRQ	0	1415.62	P23246;P23246-2;H0Y9K7	P23246	549	559	SFPQ	Splicing factor, proline- and glutamine-rich	yes	no	2;3	1.6425e-06	149.41	508590000	0	0	0	0	0	0	15643000	56298000	33396000	29362	1996
MEELHNQEVQK	RRQEELRRMEELHNQE	LHNQEVQKRKQLELRQ	0	1383.65	Q15233;Q15233-2;H7C367;C9JYS8	Q15233	326	336	NONO	Non-POU domain-containing octamer-binding protein	yes	no	2;3	2.9818e-06	206.36	408550000	0	0	0	0	0	0	0	0	29747000	29363	2984
MEELSADEIRR	________________	LSADEIRRRRLARLAG	1	1347.65	O95155-2;O95155;O95155-4;B1AQ61	O95155-2	1	11	UBE4B	Ubiquitin conjugation factor E4 B	yes	no	2	7.0867e-06	128.01	31737000	0	0	0	0	0	0	0	0	0	29364	1571
MEELVVEVR	________________	EELVVEVRGSNGAFYK	0	1102.57	R9WNI0;A0A087X1M7;A0A087WWU4;A0A087WY29;Q8IXW7;A8MQB8;G3V0J0;Q06787-8;Q06787-2;Q06787-9;A0A087WXI3;Q06787-6;Q06787-4;Q06787-5;Q06787-7;Q06787-3;Q06787;Q06787-11;Q06787-10	A8MQB8	1	9	FMR1	Fragile X mental retardation protein 1	no	no	2	0.0011868	83.869	3074800	0	0	0	0	0	3074800	0	0	0	29365	388;4633
MEEQGLADASLLK	QNQDLIAKMEEQGLAD	LADASLLKKVGFEVEK	0	1403.7	Q9UBB4-2;Q9UBB4;B1AHE3	Q9UBB4-2	375	387	ATXN10	Ataxin-10	yes	no	2	5.3851e-05	109.83	73884000	0	0	0	0	0	0	0	23511000	0	29366	4331
MEESEPERK	________________	EESEPERKRARTDEVP	1	1133.5	Q9UJV9;D6RGI7;D6RD33	Q9UJV9	1	9	DDX41	Probable ATP-dependent RNA helicase DDX41	yes	no	2	0.0066687	74.165	12801000	0	0	0	0	0	0	0	0	0	29367	4409
MEESFSSK	PLELSDFRMEESFSSK	MEESFSSKYVPKYVPL	0	943.396	P42167;G5E972;P42167-2;H0YJH7	P42167	382	389	TMPO	Lamina-associated polypeptide 2, isoforms beta/gamma;Thymopoietin;Thymopentin	yes	no	2	0.012241	85.67	154300000	0	0	0	0	60930000	51837000	4029900	0	0	29368	2220
MEESVNQMQPLNEK	________________	QMQPLNEKQIANSQDG	0	1675.75	P10155;P10155-3;P10155-5;P10155-4;P10155-2;D6RE09;D6RDN1	P10155	1	14	TROVE2	60 kDa SS-A/Ro ribonucleoprotein	yes	no	2	1.7502e-17	258.6	96667000	0	0	0	0	0	0	0	0	0	29369	1803
MEETPTEYLQR	QQYAEQLRMEETPTEY	TPTEYLQRGFNLPYQD	0	1395.63	Q8NE71;Q8NE71-2;H0YGW7	Q8NE71	703	713	ABCF1	ATP-binding cassette sub-family F member 1	yes	no	2	3.2398e-05	114.86	11580000	0	0	0	0	0	0	0	11580000	0	29370	3502
MEETQNVQLNK	QLTEMVQKMEETQNVQ	TQNVQLNKEMTLASNR	0	1332.63	Q9H9H4	Q9H9H4	35	45	VPS37B	Vacuolar protein sorting-associated protein 37B	yes	yes	2	1.1217e-05	159.09	35101000	0	0	0	0	0	0	0	0	0	29371	4096
MEETYTDSLDPEK	________________	TDSLDPEKLLQCPYDK	0	1556.66	G3V1V4;Q8WW33	G3V1V4	1	13	GTSF1	Gametocyte-specific factor 1	yes	no	2	0.036376	48.527	13610000	0	0	0	0	0	0	0	0	0	29372	939
MEEVVIAGMSGK	________________	VIAGMSGKLPESENLQ	0	1249.6	P49327;A0A0U1RQF0;A0A0U1RRG3;A0A1B0GTR5	P49327	1	12	FASN	Fatty acid synthase;[Acyl-carrier-protein] S-acetyltransferase;[Acyl-carrier-protein] S-malonyltransferase;3-oxoacyl-[acyl-carrier-protein] synthase;3-oxoacyl-[acyl-carrier-protein] reductase;3-hydroxyacyl-[acyl-carrier-protein] dehydratase;Enoyl-[acyl-carrier-protein] reductase;Oleoyl-[acyl-carrier-protein] hydrolase	yes	no	2	1.5865e-06	122.51	187180000	0	0	0	0	12625000	7738100	8630600	42856000	9505100	29373	2308
MEFDLGAALEPTSQKPGVGAGHGGDPK	________________	AGHGGDPKLSPHKVQG	1	2665.28	Q9GZP8-2;Q9GZP8	Q9GZP8-2	1	27	IMUP	Immortalization up-regulated protein	yes	no	3	1.3415e-06	92.412	50628000	0	0	0	0	0	0	0	0	0	29374	3995
MEFGTAGLR	LRKCFGARMEFGTAGL	EFGTAGLRAAMGPGIS	0	980.475	Q96G03;E7ENQ8;E9PD70	Q96G03	55	63	PGM2	Phosphoglucomutase-2	yes	no	2	0.00060565	128.36	344630000	0	0	0	112410000	8211600	0	0	0	0	29375	3723
MEFPESQTK	ECAHKLLKMEFPESQT	EFPESQTKELCNMILD	0	1095.49	B7WP74;Q9HCG8	B7WP74	479	487	CWC22	Pre-mRNA-splicing factor CWC22 homolog	yes	no	2	0.0090486	76.17	4458800	0	0	0	0	0	0	0	0	0	29376	479
MEFVSEVQR	RQTVRALRMEFVSEVQ	EFVSEVQRKVHEARAG	0	1123.53	Q9BYN8	Q9BYN8	72	80	MRPS26	28S ribosomal protein S26, mitochondrial	yes	yes	2	0.060658	52.49	26236000	0	0	0	0	0	0	0	0	0	29377	3972
MEGGFGSDFGGSGSGKLDPGLIMEQVK	________________	GLIMEQVKVQIAVANA	1	2699.26	Q9Y5L4	Q9Y5L4	1	27	TIMM13	Mitochondrial import inner membrane translocase subunit Tim13	yes	yes	3	4.9329e-09	101.73	41724000	0	16144000	13809000	0	0	0	0	0	0	29378	4592
MEGGGAEVHAQLPSLEGDLRGPDVK	KIGIPGVKMEGGGAEV	DLRGPDVKLEGPDVSL	1	2561.25	Q09666	Q09666	5248	5272	AHNAK	Neuroblast differentiation-associated protein AHNAK	yes	yes	4	0.012279	41.166	41649000	0	0	0	0	0	0	0	0	0	29379	2757
MEGGTENDLR	MLDAAVIKMEGGTEND	GGTENDLRILEQEEEE	0	1120.48	Q9BXP5-4;Q9BXP5-2;Q9BXP5-3;Q9BXP5;Q9BXP5-5	Q9BXP5-4	257	266	SRRT	Serrate RNA effector molecule homolog	yes	no	2	6.3355e-05	146.11	65248000	0	0	0	0	0	0	0	0	0	29380	3956
MEGGTENDLRILEQEEEEEQAGKPGEPSK	MLDAAVIKMEGGTEND	GKPGEPSKKEEGRAGA	2	3228.47	Q9BXP5-4;Q9BXP5-2;Q9BXP5-3;Q9BXP5;Q9BXP5-5	Q9BXP5-4	257	285	SRRT	Serrate RNA effector molecule homolog	yes	no	4	0.12075	14.376	22697000	0	0	0	0	0	0	0	0	0	29381	3956
MEGHDPKEPEQLRK	________________	KEPEQLRKLFIGGLSF	2	1692.83	P51991-2	P51991-2	1	14	HNRNPA3	Heterogeneous nuclear ribonucleoprotein A3	yes	yes	3;4	0.0010306	71.279	305280000	0	0	0	0	0	0	17331000	0	0	29382	2391
MEGISNFK	________________	MEGISNFKTPSKLSEK	0	924.438	Q96KB5;Q96KB5-2;E5RIE1	Q96KB5	1	8	PBK	Lymphokine-activated killer T-cell-originated protein kinase	yes	no	2	0.011642	62.582	35150000	0	0	0	0	0	0	0	0	0	29383	3764
MEGLAVR	________________	________________	0	774.406	P45954	P45954	1	7	ACADSB	Short/branched chain specific acyl-CoA dehydrogenase, mitochondrial	yes	yes	2	0.094745	64.776	4899800	0	0	0	0	0	0	0	0	0	29384	2247
MEGLDDGPDFLSEEDRGLK	________________	SEEDRGLKAINVDLQS	1	2121.95	Q9UNH7	Q9UNH7	2	20	SNX6	Sorting nexin-6;Sorting nexin-6, N-terminally processed	yes	yes	2	2.3667e-24	236.68	105330000	0	0	2570500	0	0	0	0	0	0	29385	4460
MEGPLSVFGDR	________________	PLSVFGDRSTGETIRS	0	1206.57	P17987;E7ERF2;F5GZ03;F5GZI8;F5GYL4	P17987	1	11	TCP1	T-complex protein 1 subunit alpha	yes	no	2	8.3378e-06	115.65	743730000	25499000	12704000	10494000	61262000	17885000	15199000	13429000	57993000	16900000	29386	1929
MEGPLSVFGDRSTGETIRSQNVMAAASIANIVK	________________	ASIANIVKSSLGPVGL	2	3448.74	P17987;E7ERF2;F5GZI8;F5GYL4	P17987	1	33	TCP1	T-complex protein 1 subunit alpha	yes	no	3	0.0019336	53.553	18922000	18922000	0	0	0	0	0	0	0	0	29387	1929
MEGQSVEELLAK	________________	SVEELLAKAEQDEAEK	0	1332.66	Q15050	Q15050	1	12	RRS1	Ribosome biogenesis regulatory protein homolog	yes	yes	2	5.7058e-07	161.48	233150000	27292000	7925400	7635700	0	11391000	10716000	0	16632000	0	29388	2963
MEGQSVEELLAKAEQDEAEK	________________	AEQDEAEKLQRITVHK	1	2233.04	Q15050	Q15050	1	20	RRS1	Ribosome biogenesis regulatory protein homolog	yes	yes	2	6.4709e-11	137.12	4295600	0	0	0	0	0	4295600	0	0	0	29389	2963
MEGSGEQPGPQPQHPGDHR	________________	PQHPGDHRIRDGDFVV	0	2039.89	Q9UJA5;Q9UJA5-3;Q9UJA5-2	Q9UJA5	1	19	TRMT6	tRNA (adenine(58)-N(1))-methyltransferase non-catalytic subunit TRM6	yes	no	3	0.00073072	65.808	53594000	0	0	0	0	0	0	0	0	0	29390	4403
MEGSLEREAPAGALAAVLK	________________	GALAAVLKHSSTLPPE	1	1912.01	P49366;P49366-2;Q5J8M5;M0R253;M0QX43;B4E3M2	P49366	1	19	DHPS	Deoxyhypusine synthase	yes	no	2	5.1742e-19	161.51	51098000	35166000	0	5584400	0	0	0	0	0	0	29391	2309
MEGTISQQTK	LYSHEKVKMEGTISQQ	GTISQQTKLIDFLQAK	0	1121.54	O14578-4;O14578;H0YGG8	O14578-4	1254	1263	CIT	Citron Rho-interacting kinase	no	no	2	1.9183e-10	187.97	471740000	0	0	0	0	0	0	127910000	0	153960000	29392	1274
MEGVEEK	________________	________________	0	820.364	P18124	P18124	1	7	RPL7	60S ribosomal protein L7	yes	yes	2	0.043519	51.346	15215000	0	0	0	0	0	0	0	0	0	29393	1934
MEGVSALLAR	________________	GVSALLARCPTAGLAG	0	1045.56	Q5SNT2-2;Q5SNT2	Q5SNT2-2	1	10	TMEM201	Transmembrane protein 201	yes	no	2	4.3541e-05	125.68	49588000	8312300	0	0	16140000	5456400	3609700	0	8428400	4040600	29394	3150
MEHFDASLSTYFK	________________	ASLSTYFKALLGPRDT	0	1574.71	Q9NYP7;Q9NYP7-2;A0A0A0MTI6;Q9NYP7-3	Q9NYP7	1	13	ELOVL5	Elongation of very long chain fatty acids protein 5	yes	no	2	4.3296e-07	163.33	334180000	0	4672500	7032600	25577000	0	16079000	0	25806000	11388000	29395	4275
MEHLAQLRK	AWQHRESKMEHLAQLR	EHLAQLRKKFEEDKQR	1	1124.61	Q9Y3A4;Q9NSQ0	Q9Y3A4	251	259	RRP7A;RRP7B	Ribosomal RNA-processing protein 7 homolog A;Putative ribosomal RNA-processing protein 7 homolog B	yes	no	3	0.057138	46.462	19169000	0	0	0	0	0	0	0	0	0	29396	4540
MEHPLFGCLR	________________	HPLFGCLRSPHATAQG	0	1258.6	P50222	P50222	1	10	MEOX2	Homeobox protein MOX-2	yes	yes	2	0.012876	67.704	8063100	0	0	0	0	8063100	0	0	0	0	29397	2344
MEHVTEGSWESLPVPLHPQVLGALR	________________	PQVLGALRELGFPYMT	0	2781.43	F5H5U2;Q8NHQ9;E7EX41;F5H2I2;F5H735	F5H5U2	1	25	DDX55	ATP-dependent RNA helicase DDX55	yes	no	3	3.9153e-38	202.43	119430000	0	0	0	34132000	6216000	0	0	0	0	29398	872
MEIATKDPLNPIK	VPRWSNAKMEIATKDP	KDPLNPIKQDVKKGKL	1	1468.8	Q15181;Q5SQT6	Q15181	58	70	PPA1	Inorganic pyrophosphatase	yes	no	3	0.00015014	88.163	143560000	41602000	11406000	10888000	0	0	0	0	0	0	29399	2982
MEIATKEPMNPIK	IPRWTNAKMEIATKEP	KEPMNPIKQYVKDGKL	1	1500.77	Q9H2U2;Q9H2U2-2;Q9H2U2-3;D6RGV9;H0YAK2;D6RGI1	Q9H2U2	106	118	PPA2	Inorganic pyrophosphatase 2, mitochondrial	yes	no	3	7.278e-07	128.54	104360000	32701000	7946500	7449900	0	0	0	0	0	0	29400	4037
MEIGLPDEK	RPGRLEVKMEIGLPDE	EIGLPDEKGRLQILHI	0	1030.5	I3L0N3;P46459;P46459-2	I3L0N3	388	396	NSF	Vesicle-fusing ATPase	yes	no	2	0.018299	65.719	14608000	0	0	0	0	0	0	0	0	0	29401	1092
MEIGTEISRK	________________	IGTEISRKIRSAIKGK	1	1162.6	Q6PJT7-5;Q6PJT7-9;Q6PJT7-2;Q6PJT7;G3V256;Q6PJT7-10;Q6PJT7-3;Q6PJT7-11;G3V2X4	Q6PJT7-5	1	10	ZC3H14	Zinc finger CCCH domain-containing protein 14	yes	no	2	0.0014745	68.536	13989000	0	0	0	0	0	0	0	0	0	29402	3257
MEIYRPHK	LNYGLYRKMEIYRPHK	MEIYRPHKANAEEMTK	1	1072.55	Q92769-3;Q92769;H3BM24;E5RFI6;E5RJ04;E5RGV4;E5RHE7;E5RH52;E5RG37;E5RFP9;E5RK19;Q13547;Q5TEE2	Q13547	51	58	HDAC2;HDAC1	Histone deacetylase 2;Histone deacetylase 1	no	no	2;3	0.022495	82.279	57307000	0	0	0	0	0	0	0	0	7735500	29403	2851;3627
MEKPPAPPSLPAGPPGVK	FFLQFHFKMEKPPAPP	PAGPPGVKRPPPPLMN	1	1768.95	Q15428	Q15428	214	231	SF3A2	Splicing factor 3A subunit 2	yes	yes	3	1.0884e-05	96.391	610230000	55236000	20066000	0	84177000	18211000	16896000	11630000	47727000	0	29404	3004
MEKTELIQK	________________	EKTELIQKAKLAEQAE	1	1118.6	P27348;E9PG15	P27348	1	9	YWHAQ	14-3-3 protein theta	yes	no	2	4.6963e-05	185.08	68236000	47255000	0	0	0	0	0	0	20981000	0	29405	2044
MELAGSNTTASSPAR	NPALFSMKMELAGSNT	TTASSPARARGRPRKT	0	1491.7	A0A0C4DGI9;J3KPG5;F8VU39;Q9UIF9-2;Q9UIF9-3;Q9UIF9	A0A0C4DGI9	109	123	BAZ2A	Bromodomain adjacent to zinc finger domain protein 2A	yes	no	2	4.2927e-07	121.99	26220000	0	9820800	0	0	0	0	0	0	0	29406	235
MELEAMSR	________________	MELEAMSRYTSPVNPA	0	965.431	F5GWH5;P61165	F5GWH5	1	8	TMEM258	Transmembrane protein 258	yes	no	2	0.00064168	143.73	296230000	0	5257400	4426600	0	15421000	14225000	9366000	32535000	8498700	29407	846
MELEVRR	________________	________________	1	931.491	J3QRD1;P51648;P51648-2;J3QKK9;J3KTG1;C9JGJ2;I3L0X1	J3QRD1	1	7	ALDH3A2	Fatty aldehyde dehydrogenase	yes	no	2	0.017085	89.296	7654300	0	0	0	0	0	0	0	0	0	29408	1151
MELFLAGRR	________________	ELFLAGRRVLVTGAGK	1	1091.59	J3KS22;Q7Z4W1;J3KRZ4	J3KS22	1	9	DCXR	L-xylulose reductase	yes	no	2	0.0025064	87.476	4909100	0	0	0	0	0	0	0	0	0	29409	1135
MELFQAK	________________	________________	0	865.437	Q9Y2H2;Q9Y2H2-2;Q9Y2H2-3	Q9Y2H2	1	7	INPP5F	Phosphatidylinositide phosphatase SAC2	yes	no	1;2	0.020674	68.787	23493000	0	0	0	0	0	0	0	0	0	29410	4508
MELGELLYNK	________________	LGELLYNKSEYIETAS	0	1208.61	H3BUD2;H3BS05;H3BR94;Q9BTE1-3;Q9BTE1-2;Q9BTE1	H3BUD2	1	10	DCTN5	Dynactin subunit 5	yes	no	2	0.0020747	89.171	5913200	0	0	0	0	0	0	0	0	0	29411	1051
MELITILEK	________________	ELITILEKTVSPDRLE	0	1088.62	Q14974;J3QR48	Q14974	1	9	KPNB1	Importin subunit beta-1	yes	no	2	3.1879e-05	112.71	602960000	0	0	0	21585000	0	0	0	0	0	29412	2944
MELLAHLLGEK	HMLFGSDRMELLAHLL	LAHLLGEKWMGPIPPA	0	1252.68	Q9Y2Q3;Q9Y2Q3-3;Q9Y2Q3-2;Q9Y2Q3-4	Q9Y2Q3	203	213	GSTK1	Glutathione S-transferase kappa 1	yes	no	2;3	7.7944e-06	133.32	241160000	0	0	0	0	0	0	0	30182000	0	29413	4511
MELLGEYVGQEGKPQK	________________	GQEGKPQKLRVSCEAP	1	1804.9	Q9BXV9	Q9BXV9	1	16	C14orf142	Uncharacterized protein C14orf142	yes	yes	2	4.2469e-10	180.74	156520000	21620000	4656200	5607700	41172000	5649100	0	0	20524000	2821700	29414	3960
MELPAVGEHVFAVESIEK	________________	FAVESIEKKRIRKGRV	0	1984	O00257;O00257-3;F8WCW6	O00257	1	18	CBX4	E3 SUMO-protein ligase CBX4	yes	no	2	6.3775e-14	188.84	36885000	0	0	0	0	0	0	0	0	0	29415	1233
MELPQRDVFSGSDTDPDMAFCK	VIRGDTLRMELPQRDV	DPDMAFCKSFRDKGIF	1	2545.09	O60568;H7C2S8	O60568	474	495	PLOD3	Procollagen-lysine,2-oxoglutarate 5-dioxygenase 3	yes	no	3	1.4384e-06	94.384	22620000	0	0	0	0	0	0	0	0	0	29416	1439
MELQDLELQLEER	QGLRNSVRMELQDLEL	LELQLEERLLGLEEQL	0	1644.8	E9PHV5	E9PHV5	1013	1025	SSFA2		no	no	2	1.1348e-07	206.2	219310000	0	0	0	0	31475000	27520000	21954000	0	23868000	29417	806
MELQEIQLK	RALKDEEKMELQEIQL	ELQEIQLKEAKHIAEE	0	1130.6	P06753-5;P06753-4;P06753-7;P06753-2;Q5HYB6;A0A087WWU8;P06753-3;Q5VU61;P06753-6	P06753-2	105	113	DKFZp686J1372;TPM3		no	no	2	0.00037485	138.08	10906000000	1525300000	321050000	341320000	0	550170000	597130000	344400000	1342900000	292440000	29418	1727;1729;1728
MELQPPEASIAVVSIPR	________________	IAVVSIPRQLPGSHSE	0	1835.98	F5GZS6;J3KPF3;P08195-3;P08195;P08195-4	F5GZS6	1	17	SLC3A2	4F2 cell-surface antigen heavy chain	yes	no	2	0.0012637	69.188	51053000	0	0	0	24378000	0	0	0	0	0	29420	857
MELSAEYLR	________________	ELSAEYLREKLQRDLE	0	1110.54	Q9H3K6;Q9H3K6-2	Q9H3K6	1	9	BOLA2	BolA-like protein 2	yes	no	2	9.4656e-05	155.84	902350000	34952000	12079000	12429000	137640000	25814000	14118000	14092000	100260000	20822000	29421	4042
MELSAEYLREK	________________	SAEYLREKLQRDLEAE	1	1367.68	Q9H3K6;Q9H3K6-2	Q9H3K6	1	11	BOLA2	BolA-like protein 2	yes	no	2	1.1828e-07	221.6	1234500000	290410000	151100000	126040000	100760000	44640000	53890000	21369000	85365000	12257000	29422	4042
MELSAVGER	________________	ELSAVGERVFAAEALL	0	990.48	Q9HC52;B0QXZ6;O95503	Q9HC52	1	9	CBX8;CBX6	Chromobox protein homolog 8;Chromobox protein homolog 6	yes	no	2	0.0010756	86.18	76414000	0	0	0	0	0	0	0	0	0	29423	4117
MELSDANLQTLTEYLKK	________________	TLTEYLKKTLDPDPAI	1	1996.02	P55060-3;P55060;P55060-4;P55060-2	P55060-3	1	17	CSE1L	Exportin-2	yes	no	3	1.4052e-06	100.04	40067000	0	0	0	40067000	0	0	0	0	0	29424	2444
MELVQVLK	________________	MELVQVLKRGLQQITG	0	958.552	Q9UI09;F8VXI1;F8VRD8;Q9UI09-2	Q9UI09	1	8	NDUFA12	NADH dehydrogenase [ubiquinone] 1 alpha subcomplex subunit 12	yes	no	2	0.0036228	84.498	35277000	0	0	0	0	0	0	0	0	0	29425	4392
MEMELDYAEDATER	YDVMGMGRMEMELDYA	YAEDATERRRVLEVEK	0	1701.69	Q9UKJ3;Q9UKJ3-2;K7EKU0	Q9UKJ3	84	97	GPATCH8	G patch domain-containing protein 8	yes	no	2	0.0039572	60.631	10978000	0	0	0	0	0	0	0	0	0	29426	4424
MEMINVSGYVAQEK	IPEPLRDRMEMINVSG	SGYVAQEKLAIAERYL	0	1597.75	K7EJE8;K7EKE6;P36776-2;P36776;P36776-3	K7EJE8	523	536	LONP1	Lon protease homolog, mitochondrial	yes	no	2	0.00022275	94.487	37982000	0	0	0	0	0	0	0	0	0	29427	1168
MENAHTK	________________	________________	0	829.375	P16615-5;P16615-2;P16615-3;P16615;P16615-4;J3QSY6	P16615-5	1	7	ATP2A2	Sarcoplasmic/endoplasmic reticulum calcium ATPase 2	yes	no	2	0.013467	72.789	6559700	0	0	0	0	0	0	0	0	0	29429	1905
MENCLGESRHEVEK	DHSTESKKMENCLGES	ESRHEVEKSEISENTD	1	1716.76	Q9UHB6;Q9UHB6-4;Q9UHB6-2;F8VQE1;Q9UHB6-5;F8VRN8	Q9UHB6	161	174	LIMA1;TRMT1	LIM domain and actin-binding protein 1	yes	no	3	0.011109	52.5	9942900	0	0	0	0	0	0	0	0	0	29430	4377
MENGYTYEDYK	________________	GYTYEDYKNTAEWLLS	0	1411.56	P00491;G3V2H3	P00491	1	11	PNP	Purine nucleoside phosphorylase	yes	no	2	2.2416e-05	103.44	35184000	0	0	0	0	0	0	0	0	0	29431	1645
MENGYTYEDYKNTAEWLLSHTK	________________	EWLLSHTKHRPQVAII	1	2692.21	P00491;G3V2H3	P00491	1	22	PNP	Purine nucleoside phosphorylase	yes	no	3	2.4775e-32	232.79	142310000	36591000	10940000	10603000	0	7863300	14273000	0	24206000	0	29432	1645
MENILSGNPLLNLTGPSQPQANFK	KAEEERIRMENILSGN	SQPQANFKVKRRWDDD	0	2582.32	Q9P013	Q9P013	160	183	CWC15	Spliceosome-associated protein CWC15 homolog	yes	yes	2	0.00037316	74.222	25170000	0	0	0	0	0	0	0	0	0	29433	4299
MENMAEEELLPLEK	________________	EELLPLEKEEVEVAQV	0	1674.78	Q7Z2T5	Q7Z2T5	1	14	TRMT1L	TRMT1-like protein	yes	yes	2	0.00013782	87.519	7487700	0	0	0	0	0	0	0	0	0	29434	3314
MENNLAEFER	LLTLLSVKMENNLAEF	NNLAEFERRAEKNLLI	0	1251.56	Q9BT25-2;Q9BT25-3;Q9BT25	Q9BT25-2	102	111	HAUS8	HAUS augmin-like complex subunit 8	yes	no	2	0.00037541	102.4	18325000	0	0	0	0	0	0	0	0	2875300	29435	3901
MENQSENNDIDEVIIPTAPLYK	ELSSALEKMENQSENN	IPTAPLYKQILNLYAE	0	2532.21	Q99816;F5H442;Q99816-2	Q99816	305	326	TSG101	Tumor susceptibility gene 101 protein	yes	no	3	0.0080581	48.198	8590200	0	0	0	0	0	0	0	0	0	29436	3855
MENQVLTPHVYWAQR	________________	PHVYWAQRHRELYLRV	0	1870.91	Q9P035;H3BS72;Q9P035-2	Q9P035	1	15	PTPLAD1	Very-long-chain (3R)-3-hydroxyacyl-CoA dehydratase 3	yes	no	2	1.8921e-20	262.83	348210000	0	8962900	10518000	252980000	0	0	0	0	0	29437	4304
MENSQLCK	________________	MENSQLCKLFIGGLNV	0	1008.44	Q13151	Q13151	1	8	HNRNPA0	Heterogeneous nuclear ribonucleoprotein A0	yes	yes	2	0.039756	74.301	58848000	0	0	0	0	0	0	0	0	0	29438	2811
MENTENSVDSK	________________	TENSVDSKSIKNLEPK	0	1252.52	P42574;A8MVM1;C9JXR7	P42574	1	11	CASP3	Caspase-3;Caspase-3 subunit p17;Caspase-3 subunit p12	yes	no	2	1.1801e-05	112.64	34017000	0	0	0	0	0	0	0	0	0	29439	2226
MEPAASSQAAVEELR	FGTEGKPKMEPAASSQ	QAAVEELRTQVRELRS	0	1587.76	Q5JPT2;Q96B97-2;Q96B97;Q96B97-3	Q5JPT2	579	593	SH3KBP1	SH3 domain-containing kinase-binding protein 1	yes	no	2	0.00039628	87.99	103880000	0	0	0	48219000	0	0	3019600	0	0	29440	3126
MEPAASSQAAVEELRTQVR	FGTEGKPKMEPAASSQ	EELRTQVRELRSIIET	1	2072.03	Q5JPT2;Q96B97-2;Q96B97;Q96B97-3	Q5JPT2	579	597	SH3KBP1	SH3 domain-containing kinase-binding protein 1	yes	no	3	0.087255	24.407	37306000	0	0	0	0	0	0	0	0	0	29441	3126
MEPAVSEPMRDQVAR	________________	PMRDQVARTHLTEDTP	1	1714.81	Q15738;C9JDR0	Q15738	1	15	NSDHL	Sterol-4-alpha-carboxylate 3-dehydrogenase, decarboxylating	yes	no	2	8.072e-09	190.44	333340000	0	0	0	120640000	0	8942800	0	48671000	0	29442	3025
MEPEQMLEGQTQVAENPHSEYGLTDNVER	________________	GLTDNVERIVENEKIN	0	3330.48	Q9C005	Q9C005	1	29	DPY30	Protein dpy-30 homolog	yes	yes	3	2.6529e-49	218.16	252710000	0	0	0	35823000	0	14582000	0	0	0	29443	3986
MEPEQMLEGQTQVAENPHSEYGLTDNVERIVENEK	________________	ERIVENEKINAEKSSK	1	4042.85	Q9C005	Q9C005	1	35	DPY30	Protein dpy-30 homolog	yes	yes	3	9.9402e-52	211.15	147340000	48058000	0	12201000	0	0	11919000	0	24775000	0	29444	3986
MEPGPDGPAASGPAAIR	________________	ASGPAAIREGWFRETC	0	1592.76	P19623;K7EKM4	P19623	1	17	SRM	Spermidine synthase	yes	no	2	3.2654e-05	94.203	158490000	0	0	0	0	13771000	0	0	0	11997000	29445	1952
MEPLNNLQVAVK	NTLGPVMKMEPLNNLQ	NNLQVAVKNNIDVFYF	0	1354.73	P63010;P63010-2;P63010-3;A0A087X253;Q10567-2;Q10567;Q10567-3;Q10567-4	P63010	797	808	AP2B1;AP1B1	AP-2 complex subunit beta;AP-1 complex subunit beta-1	no	no	2	5.5984e-05	110.08	294370000	0	0	0	93340000	0	0	0	46990000	0	29446	2594;2760
MEPNDSTSTAVEEPDSLEVLVK	________________	DSLEVLVKTLDSQTRT	0	2389.12	A0A024RCR6;A0A0G2JK23;P46379-2;P46379;P46379-3;A0A0G2JL47;P46379-5;P46379-4;F6S6P2;X6REW1;A0A0G2JJM1;F6TC96;F6UR09;F6U1F2;F6XTU0;A0A0G2JJR8;A0A1B0GX79;F6WML8;F6VEM6;F6X9W3;F6U341	A0A024RCR6	1	22	BAT3;BAG6	Large proline-rich protein BAG6	yes	no	2	0.00034332	63.225	13097000	0	0	0	0	0	0	0	0	0	29447	6
MEPSSLELPADTVQR	________________	LPADTVQRIAAELKCH	0	1671.81	Q16719;Q16719-2;B8ZZA3;F8WEP1	Q16719	1	15	KYNU	Kynureninase	yes	no	2	4.5942e-07	115.04	124580000	0	0	0	0	0	0	0	0	0	29448	3058
MEPTAPSLTEEDLTEVKK	________________	EDLTEVKKDALENLRV	1	2016.99	A0A087WWW9;O95999	A0A087WWW9	1	18	BCL10	B-cell lymphoma/leukemia 10	yes	no	2	1.7549e-06	103.88	11953000	0	0	0	0	0	0	0	0	0	29449	58
MEPVPREVLGSATRDQDQLQAWESEGLFQISQNK	HQKNVDARMEPVPREV	LFQISQNKVAVLLLAG	2	3885.9	Q16222-3;Q16222;Q16222-2	Q16222-3	69	102	UAP1	UDP-N-acetylhexosamine pyrophosphorylase;UDP-N-acetylgalactosamine pyrophosphorylase;UDP-N-acetylglucosamine pyrophosphorylase	yes	no	4	3.81e-40	191.11	175180000	0	15180000	18229000	0	0	25835000	0	34192000	0	29450	3039
MEQEMTR	DSQDKCHKMEQEMTRL	KMEQEMTRLHRRVSEV	0	923.384	O14578-4;O14578;O14578-2	O14578-4	468	474	CIT	Citron Rho-interacting kinase	no	no	2	0.03935	75.738	21129000	0	0	0	0	12334000	8794900	0	0	0	29451	1274
MEQQEMAQQER	KLQQLLQRMEQQEMAQ	QEMAQQERKQQQELHL	0	1406.59	Q96EU6-2;Q96EU6	Q96EU6-2	169	179	RRP36	Ribosomal RNA processing protein 36 homolog	yes	no	2	0.00047276	92.247	16483000	0	0	0	0	0	0	0	0	0	29452	3715
MEQQQLEEQK	YSKFLLTKMEQQQLEE	QQQLEEQKKKEKLERK	0	1289.59	A0A0B4J1V9;Q9NRZ9-3;Q9NRZ9-2;Q9NRZ9;Q9NRZ9-6;Q9NRZ9-5;Q9NRZ9-4;Q9NRZ9-8;Q9NRZ9-7;B1ALG6;Q9NRZ9-9	A0A0B4J1V9	86	95	HELLS	Lymphoid-specific helicase	yes	no	2	5.8079e-05	170.02	285330000	0	0	0	0	0	0	0	0	0	29453	201
MEQVEILRK	________________	EQVEILRKFIQRVQAM	1	1144.63	Q05209	Q05209	1	9	PTPN12	Tyrosine-protein phosphatase non-receptor type 12	yes	yes	2	0.00071548	114.45	200980000	0	0	0	0	0	0	0	0	0	29454	2717
MEQVNELK	________________	MEQVNELKEKGNKALS	0	989.485	P31948;P31948-3;F5H783;F5GXD8	P31948	1	8	STIP1	Stress-induced-phosphoprotein 1	yes	no	2	0.0016439	98.233	553420000	71933000	35856000	26943000	0	0	0	0	0	0	29455	2119
MEQVNELKEK	________________	QVNELKEKGNKALSVG	1	1246.62	P31948;P31948-3;F5H783;F5GXD8	P31948	1	10	STIP1	Stress-induced-phosphoprotein 1	yes	no	2	0.00012837	122.18	150200000	0	0	0	150200000	0	0	0	0	0	29456	2119
MERDILVEVNHPFIVK	VRDRVRTKMERDILVE	VNHPFIVKLHYAFQTE	1	1938.04	P51812;B1AXG1;B1AXG2;Q9UK32-2;Q9UK32	P51812	117	132	RPS6KA3;RPS6KA6	Ribosomal protein S6 kinase alpha-3;Ribosomal protein S6 kinase alpha-6	yes	no	3;4	0.00069368	74.428	65966000	0	0	0	0	0	0	0	0	0	29457	2386
MEREPGAAGVR	________________	EPGAAGVRRALGRRLE	1	1171.58	Q9BVI4	Q9BVI4	1	11	NOC4L	Nucleolar complex protein 4 homolog	yes	yes	2	0.05031	44.367	28413000	0	0	0	0	0	0	0	0	0	29458	3931
MESAGLEQLLR	________________	AGLEQLLRELLLPDTE	0	1245.64	Q8TEX9;Q8TEX9-2;H0YN14;H0YLV0;H0YL92;H0YK93;H0YKG5	Q8TEX9	1	11	IPO4	Importin-4	yes	no	2	1.434e-07	191.53	225630000	0	0	0	43414000	0	0	5300900	20445000	5833100	29459	3556
MESALDQLK	SSPVKRQRMESALDQL	ESALDQLKQFTTVVAD	0	1033.51	P37837;F2Z393;E9PM01;E9PKI8	P37837	11	19	TALDO1	Transaldolase	yes	no	2	0.00086504	101.65	0	0	0	0	0	0	0	0	0	0	29460	2184
MESALTAR	________________	MESALTARDRVGVQDF	0	877.433	O00159-2;I3L204;I3L4D4;I3L3Y6;I3L168;I3L3F5	O00159-2	1	8	MYO1C	Unconventional myosin-Ic	yes	no	2	0.0015375	110.41	259620000	97762000	0	0	0	0	0	0	0	0	29461	1223
MESDFYLR	________________	MESDFYLRYYVGHKGK	0	1059.47	P61326;P61326-2	P61326	1	8	MAGOH	Protein mago nashi homolog	yes	no	2	0.00089149	131.03	256870000	0	23391000	23949000	21660000	16401000	17785000	10831000	0	0	29462	2517
MESDFYLRYYVGHK	________________	LRYYVGHKGKFGHEFL	1	1806.84	P61326;P61326-2	P61326	1	14	MAGOH	Protein mago nashi homolog	yes	no	3	0.00014338	85.536	54130000	35429000	9157100	9543700	0	0	0	0	0	0	29463	2517
MESGAYGAAK	________________	SGAYGAAKAGGSFDLR	0	983.438	K7ELD9;K7ENG9;O43760;O43760-2	K7ELD9	1	10	SYNGR2	Synaptogyrin-2	yes	no	2	0.0039737	64.82	3806600	0	0	3806600	0	0	0	0	0	0	29464	1175
MESGDEAAIER	________________	GDEAAIERHRVHLRSA	0	1206.52	E9PN81;Q8TDP1	E9PN81	1	11	RNASEH2C	Ribonuclease H2 subunit C	yes	no	2	0.09375	46.069	7063000	0	0	0	0	0	0	0	0	0	29465	827
MESGSTAASEEAR	________________	TAASEEARSLRECELY	0	1324.56	P10644;P10644-2;K7EPB2;K7EQK3;K7EMU2;X6RAV4;K7EMZ6;K7EIE5;K7EID3;K7EJ40;K7EK41;K7EPR5	P10644	1	13	PRKAR1A	cAMP-dependent protein kinase type I-alpha regulatory subunit;cAMP-dependent protein kinase type I-alpha regulatory subunit, N-terminally processed	yes	no	2	7.0302e-07	157.56	53967000	0	0	0	0	0	0	0	0	0	29466	1811
MESHPHTTCWPGR	ADVPYILKMESHPHTT	HTTCWPGRTLYLLAPS	0	1594.68	O14578-4;O14578	O14578-4	1569	1581	CIT	Citron Rho-interacting kinase	no	no	3	0.00014209	88.092	23916000	0	0	0	0	23916000	0	0	0	0	29467	1274
MESLRLDGLQQR	KMQSCYEKMESLRLDG	RLDGLQQRFDVSSTSV	1	1444.75	Q96TA1-2;Q96TA1	Q96TA1-2	396	407	FAM129B	Niban-like protein 1	yes	no	2;3	1.066e-05	113.24	167560000	0	0	0	0	0	0	0	0	0	29468	3819
MESMLNK	________________	________________	0	851.388	A0A0U1RQQ9;Q6P3W7;F8VSC5	A0A0U1RQQ9	1	7	SCYL2	SCY1-like protein 2	yes	no	1	0.013376	82.305	11671000	0	0	0	0	0	0	0	0	0	29469	288
MESPVSTPAVLPIHLLVPVVNNDISSPCEQIMVR	LKKVKSEKMESPVSTP	PCEQIMVRTRSVGVNT	0	3740.93	O15014	O15014	250	283	ZNF609	Zinc finger protein 609	yes	yes	4	0.10993	8.0835	36889000	0	0	0	0	0	0	0	0	0	29470	1307
MESQEPTESSQNGK	________________	TESSQNGKQYIISEEL	0	1550.65	Q9UKK9;A6NFX8;A6NJU6;A6NCQ0;C9JYY9	Q9UKK9	1	14	NUDT5	ADP-sugar pyrophosphatase	yes	no	2	1.5244e-08	145.52	65508000	0	0	0	0	0	0	0	0	0	29471	4426
MESTIKPR	QFHEAASKMESTIKPR	MESTIKPRRVEPVCSG	1	960.506	J3QTA6;Q9BRQ6	J3QTA6	185	192	CHCHD6	MICOS complex subunit MIC25	yes	no	3	0.025465	52.482	7633000	0	7633000	0	0	0	0	0	0	0	29472	1158
MESTVSITR	PSRASLMKMESTVSIT	ESTVSITRTPPRASPT	0	1022.51	Q9UF83	Q9UF83	303	311		Uncharacterized protein DKFZp434B061	yes	yes	2	0.0049563	79.148	14174000	0	0	0	0	0	0	7412000	0	6761700	29473	4363
MESVFNHAIR	GLQVLMGRMESVFNHA	SVFNHAIRHTVYAALQ	0	1202.59	Q7L576;A0A0G2JR96;A0A0G2JQT1;A0A0G2JQH3;A0A087WVZ5	Q7L576	468	477	CYFIP1	Cytoplasmic FMR1-interacting protein 1	yes	no	2;3	0.0025853	69.275	81457000	0	0	0	0	0	0	0	0	0	29474	3303
MESYDVIANQPVVIDNGSGVIK	________________	DNGSGVIKAGFAGDQI	0	2347.17	P61163;R4GMT0;A0A1B0GVS3	P61163	1	22	ACTR1A	Alpha-centractin	yes	no	2;3	4.4747e-29	213.93	299990000	18511000	4920100	6944300	43688000	0	11282000	9771500	31307000	0	29475	2508
MESYHKPDQQK	________________	YHKPDQQKLQALKDTA	1	1389.63	P29401;P29401-2;E9PFF2;F8W888;F8WAX4	P29401	1	11	TKT	Transketolase	yes	no	2;3	1.4634e-15	261.22	9374600000	483660000	118410000	89443000	1636200000	214180000	253320000	0	849540000	115540000	29476	2069
METDLNSQDRK	________________	DLNSQDRKDLDKFIKF	1	1335.61	O75143-3;O75143-2;O75143;O75143-5;J3QLH7;J3QR16;A0A1B0GXJ3;J3KST9;J3QR83;J3QRL1;J3KRU6;E9PPR2;J9JIF6	O75143-3	1	11	ATG13	Autophagy-related protein 13	yes	no	2	0.0063227	66.267	8278300	0	0	0	0	0	0	0	0	0	29477	1466
METEQPEETFPNTETNGEFGK	________________	ETNGEFGKRPAEDMEE	0	2414.02	P61978-3;Q5T6W2;S4R457;P61978-2;P61978	P61978-2	1	21	HNRNPK	Heterogeneous nuclear ribonucleoprotein K	no	no	2;3	2.1037e-12	139.02	291090000	0	0	0	0	0	0	0	0	0	29478	2532;2531
METEQPEETFPNTETNGEFGKRPAEDMEEEQAFK	________________	MEEEQAFKRSRNTDEM	2	3974.71	P61978-3;Q5T6W2;S4R457;P61978-2;P61978	P61978-2	1	34	HNRNPK	Heterogeneous nuclear ribonucleoprotein K	no	no	3	4.1945e-40	193.03	393020000	0	0	0	97558000	0	41203000	0	75741000	0	29479	2532;2531
METFSPAVGNR	TKLSETSRMETFSPAV	FSPAVGNRIDVMGGSE	0	1207.57	Q7Z4H7;Q5VY60;Q7Z4H7-3	Q7Z4H7	711	721	HAUS6	HAUS augmin-like complex subunit 6	yes	no	2	1.3412e-05	120.06	32958000	0	0	0	0	0	0	0	11733000	0	29480	3327
METILEQQR	________________	ETILEQQRRYHEEKER	0	1146.57	Q12874	Q12874	1	9	SF3A3	Splicing factor 3A subunit 3	yes	yes	2	2.0563e-05	182.76	304070000	33590000	13288000	11712000	59163000	0	11471000	10429000	42272000	14439000	29481	2777
METILEQQRR	________________	TILEQQRRYHEEKERL	1	1302.67	Q12874	Q12874	1	10	SF3A3	Splicing factor 3A subunit 3	yes	yes	2	4.0239e-05	156.16	993530000	151790000	0	32392000	247710000	0	0	15427000	66717000	0	29482	2777
METILEQQRRYHEEK	________________	QRRYHEEKERLMDVMA	2	1988.97	Q12874	Q12874	1	15	SF3A3	Splicing factor 3A subunit 3	yes	yes	4	0.00064316	74.475	23665000	0	11389000	12277000	0	0	0	0	0	0	29483	2777
METLGENEYFR	ILSRYEGKMETLGENE	LGENEYFRVFMENLMK	0	1387.61	A0A0U1RR39;P22681;A0A1B0GW38;A0A0U1RQX8	A0A0U1RR39	106	116	CBL	E3 ubiquitin-protein ligase CBL	yes	no	2	0.01084	57.175	6702800	0	0	0	0	0	0	0	0	0	29484	290
METLSFPR	________________	METLSFPRYNVAEIVI	0	979.48	E9PQC4;Q9BZD4;B1AQT4;E9PP32;B1AQT3;E9PKH1	E9PQC4	1	8	NUF2	Kinetochore protein Nuf2	yes	no	2	0.0097274	68.224	10363000	0	0	0	0	0	0	0	0	0	29485	835
METMASPGK	________________	ETMASPGKDNYRMKSY	0	950.42	O60684;S4R3E5	O60684	1	9	KPNA6	Importin subunit alpha-7	yes	no	2	0.0026655	74.267	12644000	0	0	0	0	0	0	0	0	0	29486	1444
METPSQR	________________	________________	0	847.386	P02545;P02545-6;P02545-3;P02545-2;Q3BDU5	P02545	1	7	LMNA	Prelamin-A/C;Lamin-A/C	no	no	2	0.0088817	80.098	1005000000	61392000	0	0	324090000	116120000	0	0	45356000	0	29487	1659;1660
METPSQRR	________________	METPSQRRATRSGAQA	1	1003.49	P02545;P02545-6;P02545-3;P02545-2;Q3BDU5	P02545	1	8	LMNA	Prelamin-A/C;Lamin-A/C	no	no	2	0.004007	78.516	1498400000	528160000	40851000	31433000	527420000	0	0	0	64037000	17889000	29488	1659;1660
METTHSFGNPSISVSTQQPPKK	________________	STQQPPKKFAPVVAPK	1	2400.17	A0A087WZF1;Q93052;C9JUT4;C9JE51;C9J2R5;C9JIY7;C9JT42;C9J3U9;C9J1K7;C9J5C8;C9J4E3	A0A087WZF1	1	22	LPP	Lipoma-preferred partner	yes	no	4	0.071773	25.512	14625000	0	0	0	0	0	0	0	0	0	29489	89
MEVAEPSSPTEEEEEEEEHSAEPRPR	________________	HSAEPRPRTRSNPEGA	1	3009.28	Q9NWV8;J3KQS6;M0R3F4;M0R2A4;M0R2K3;M0R193;M0R0I0;M0QXG9;Q9NWV8-3;M0R3H9	Q9NWV8	1	26	BABAM1	BRISC and BRCA1-A complex member 1	yes	no	3	0.00025504	62.781	59827000	0	0	0	0	0	0	0	0	0	29490	4246
MEVDEAEK	KEKKEEEKMEVDEAEK	MEVDEAEKKEEKEKKK	0	949.406	A0A087WW66;Q99460;Q99460-2	A0A087WW66	854	861	PSMD1	26S proteasome non-ATPase regulatory subunit 1	yes	no	2	0.036493	70.816	33889000	0	0	0	0	0	0	0	0	0	29491	52
MEVDEAEKKEEK	KEKKEEEKMEVDEAEK	EAEKKEEKEKKKEPEP	2	1463.68	A0A087WW66;Q99460;Q99460-2	A0A087WW66	854	865	PSMD1	26S proteasome non-ATPase regulatory subunit 1	yes	no	3	1.9411e-06	127.56	68618000	0	0	0	0	0	0	0	0	0	29492	52
MEVDRSPGLPMSDLK	GTEDAALRMEVDRSPG	GLPMSDLKTHNVHVEI	1	1673.81	H0Y2S9;Q6WCQ1-2;Q6WCQ1-3;J3KSW8	Q6WCQ1-2	614	628	MPRIP	Myosin phosphatase Rho-interacting protein	no	no	2;3	8.6029e-09	143.88	274080000	0	0	0	0	0	12534000	9449800	55165000	9586000	29493	3271;976
MEVDYSATVDQRLPECAK	RADGRIVKMEVDYSAT	QRLPECAKLAKEGRLQ	1	2110.97	O00232;O00232-2;J3KTJ5;J3KSK1	O00232	16	33	PSMD12	26S proteasome non-ATPase regulatory subunit 12	yes	no	3	7.0708e-06	97.352	38693000	0	0	0	0	0	0	0	0	0	29494	1232
MEVENPNYALTSR	FLSAQMQRMEVENPNY	PNYALTSRFRQIEVLT	0	1522.71	E9PHV5	E9PHV5	227	239	SSFA2		no	no	2	2.0947e-07	153.39	336680000	39777000	12385000	10963000	0	41366000	55573000	46050000	0	42013000	29495	806
MEVISLQNEK	NSNVETLKMEVISLQN	VISLQNEKADLDRTLR	0	1189.6	Q92878-3;Q92878;Q92878-2;E7ESD9	Q92878-3	363	372	RAD50	DNA repair protein RAD50	yes	no	2	0.016877	61.363	12378000	0	0	0	0	0	0	0	0	0	29496	3633
MEVKPPPGRPQPDSGR	________________	RPQPDSGRRRRRRGEE	2	1746.88	P51991	P51991	1	16	HNRNPA3	Heterogeneous nuclear ribonucleoprotein A3	yes	yes	3	4.1417e-06	100.43	763490000	70634000	25957000	18840000	135950000	43623000	43235000	26812000	60650000	33000000	29497	2390
MEVLRPQLIR	________________	VLRPQLIRIDGRNYRK	1	1253.73	Q8N9N2-2;Q8N9N2;E9PQ44;E9PJM2;E9PL92;E9PKM6;E9PR40;E9PQZ6	Q8N9N2-2	1	10	ASCC1	Activating signal cointegrator 1 complex subunit 1	yes	no	2	0.027736	55.353	15780000	0	0	0	0	0	0	0	0	0	29498	3471
MEVSPLQPVNENMQVNK	________________	NENMQVNKIKKNEDAK	0	1955.94	P11388;P11388-2;P11388-3;P11388-4	P11388	1	17	TOP2A	DNA topoisomerase 2-alpha	yes	no	2	7.33e-13	141.55	24775000	0	9376800	9350300	0	0	0	0	0	0	29499	1827
MEVSQEDDK	KRSLEQARMEVSQEDD	EVSQEDDKALQLLHDI	0	1079.44	O14578-4;O14578	O14578-4	526	534	CIT	Citron Rho-interacting kinase	no	no	2	0.00046587	134.25	54146000	0	0	0	0	15734000	22120000	0	0	0	29500	1274
MEVVVHGR	EIQDNTGKMEVVVHGR	MEVVVHGRLTTINCEE	0	925.48	Q16666-3;Q16666-2;Q16666;Q16666-6;A0A0A0MRB1	Q16666-3	602	609	IFI16	Gamma-interferon-inducible protein 16	yes	no	3	0.003667	80.229	210530000	19793000	0	0	0	23422000	18931000	19130000	48179000	24836000	29501	3055
MFADDLHNLNK	KRKMVGSRMFADDLHN	DDLHNLNKRIRYLYKH	0	1316.62	A0A087WU28;A0A0B4J2C1;Q4U2R6;M0R176	A0A087WU28	50	60	MRPL51	39S ribosomal protein L51, mitochondrial	yes	no	3	0.0020156	67.93	53032000	0	0	0	0	0	0	0	0	0	29502	23
MFADDLHNLNKR	KRKMVGSRMFADDLHN	DLHNLNKRIRYLYKHF	1	1472.72	A0A087WU28;A0A0B4J2C1;Q4U2R6;M0R176	A0A087WU28	50	61	MRPL51	39S ribosomal protein L51, mitochondrial	yes	no	3	0.052908	40.516	4187700	0	4187700	0	0	0	0	0	0	0	29503	23
MFADYLAHESR	APELQAVRMFADYLAH	DYLAHESRRDSIVAEL	0	1338.6	O14579;M0QXB4;O14579-3;O14579-2;M0R061	O14579	86	96	COPE	Coatomer subunit epsilon	yes	no	3	0.0081203	55.261	190720000	0	0	0	0	0	0	0	61187000	10664000	29504	1275
MFADYLAHESRR	APELQAVRMFADYLAH	YLAHESRRDSIVAELD	1	1494.7	O14579;M0QXB4;O14579-3;M0R061	O14579	86	97	COPE	Coatomer subunit epsilon	yes	no	3;4	4.5995e-06	117.09	632750000	0	0	0	356020000	21794000	0	0	60667000	10917000	29505	1275
MFAEIMMK	IAKLWDSKMFAEIMMK	MFAEIMMKIEEYISKQ	0	999.459	Q8WWY3;E7EVX8;Q8WWY3-4;Q8WWY3-2;E7EU94;E7ESX0;E7EN72	Q8WWY3	59	66	PRPF31	U4/U6 small nuclear ribonucleoprotein Prp31	yes	no	2	0.0098526	91.783	147410000	0	5923600	5851800	0	38084000	0	5480600	0	8116400	29506	3588
MFASLFPHNPQFIGR	RLGHSIGRMFASLFPH	HNPQFIGRQVATFHNQ	0	1760.88	Q9H9Y2	Q9H9Y2	262	276	RPF1	Ribosome production factor 1	yes	yes	3	0.0031465	57.414	54720000	0	13566000	0	0	0	0	0	0	0	29507	4099
MFDLNGDGK	EYTQTILRMFDLNGDG	FDLNGDGKLGLSEMSR	0	995.438	P22676;H3BN14;A6NER6;H3BMN5	P22676	162	170	CALB2	Calretinin	yes	no	2	0.0015233	101.46	24587000	0	0	0	0	0	0	0	0	0	29508	1993
MFDMGFEPQVMR	VVLDEADRMFDMGFEP	GFEPQVMRIVDNVRPD	0	1486.64	Q7L014;A0A0C4DG89	A0A0C4DG89	534	545	DDX46	Probable ATP-dependent RNA helicase DDX46	no	no	2	0.010271	61.235	8890600	0	0	0	0	0	0	0	0	0	29509	3297;226
MFDRHSSLAGCQIINYR	EGESQPVKMFDRHSSL	GCQIINYRTDAKQKWL	1	2066.98	A0A087WVQ6;Q00610-2;Q00610	A0A087WVQ6	145	161	CLTC	Clathrin heavy chain 1	yes	no	4	6.7934e-05	87.647	36266000	0	0	0	0	0	0	0	0	0	29510	48
MFDSSNYHGQDLLFK	DHNKNGFKMFDSSNYH	HGQDLLFKDATVRAVP	0	1800.81	P08582	P08582	660	674	MFI2	Melanotransferrin	yes	yes	3	6.7869e-06	100.4	241180000	44994000	14408000	0	0	20291000	24025000	21821000	0	19837000	29511	1773
MFDVGGQR	TFKDLHFKMFDVGGQR	MFDVGGQRSERKKWIH	0	908.417	P08754;P11488;P19087;A8MTJ3;P38405-3;P04899;P04899-4;P04899-6;P04899-3;P04899-5;P04899-2;P63096;P63096-2	P04899	199	206	GNAI3;GNAT1;GNAT2;GNAT3;GNAL;GNAI2;GNAI1	Guanine nucleotide-binding protein G(k) subunit alpha;Guanine nucleotide-binding protein G(t) subunit alpha-1;Guanine nucleotide-binding protein G(t) subunit alpha-2;Guanine nucleotide-binding protein G(t) subunit alpha-3;Guanine nucleotide-binding protein G(olf) subunit alpha;Guanine nucleotide-binding protein G(i) subunit alpha-2;Guanine nucleotide-binding protein G(i) subunit alpha-1	no	no	2	0.0027339	135.84	665800000	0	13077000	15617000	0	69837000	85203000	80771000	0	77603000	29512	1689;1778
MFDYTDDPEGPVMPGSHSVER	PMPRVIFRMFDYTDDP	PGSHSVERFVIEENLH	0	2365	Q09161	Q09161	291	311	NCBP1	Nuclear cap-binding protein subunit 1	yes	yes	3	5.8813e-22	204.47	406940000	0	0	0	0	16659000	0	0	56721000	0	29513	2756
MFEDPETTR	AETEPIVKMFEDPETT	FEDPETTRQMQSTRDG	0	1124.48	P60228;E5RGA2;H0YBR5;E5RIT4	P60228	94	102	EIF3E	Eukaryotic translation initiation factor 3 subunit E	yes	no	2	0.0013384	106.18	410730000	0	0	3472000	207050000	28975000	18107000	0	61563000	15170000	29514	2478
MFEELGQR	QEAEERPKMFEELGQR	MFEELGQRLQHYAKIA	0	1008.47	Q92598;Q92598-2;Q92598-3	Q92598	715	722	HSPH1	Heat shock protein 105 kDa	no	no	2	0.0022727	143.12	1285500000	77155000	25499000	19671000	231310000	25546000	15813000	0	108090000	16449000	29515	3610
MFEELGQRLQHYAK	QEAEERPKMFEELGQR	QRLQHYAKIAADFRNK	1	1748.87	Q92598;Q92598-2;Q92598-3	Q92598	715	728	HSPH1	Heat shock protein 105 kDa	no	no	2;3;4	1.3641e-07	205.62	845040000	386520000	79934000	78100000	120060000	0	20816000	0	49292000	0	29516	3610
MFEFYER	WLFEEREKMFEFYERV	KMFEFYERVSGARMHA	0	1020.44	O75306-2;O75306	O75306-2	210	216	NDUFS2	NADH dehydrogenase [ubiquinone] iron-sulfur protein 2, mitochondrial	yes	no	2	0.022035	92.187	134470000	0	0	0	0	0	7298200	0	25138000	0	29517	1475
MFEIDYSR	________________	MFEIDYSRDSFLKDGQ	0	1059.47	P16278-3;P16278;E7EQ29;P16278-2;F8WF40;C9JF15;C9JWX1	P16278-3	1	8	GLB1	Beta-galactosidase	yes	no	2	0.0069902	99.442	384910000	0	18151000	24067000	0	48138000	44485000	17490000	0	18435000	29518	1899
MFEIVFEDPK	HLGQNFSKMFEIVFED	EIVFEDPKIPGEKQFA	0	1253.6	P07814	P07814	1251	1260	EPRS	Bifunctional glutamate/proline--tRNA ligase;Glutamate--tRNA ligase;Proline--tRNA ligase	yes	yes	2	0.094894	45.764	12627000	0	0	0	0	0	0	0	0	0	29519	1749
MFEIVFEDPKIPGEK	HLGQNFSKMFEIVFED	DPKIPGEKQFAYQNSW	1	1777.9	P07814	P07814	1251	1265	EPRS	Bifunctional glutamate/proline--tRNA ligase;Glutamate--tRNA ligase;Proline--tRNA ligase	yes	yes	2;3	5.1643e-07	131.61	1564000000	118430000	19083000	20691000	177920000	39569000	42842000	14760000	270050000	27627000	29520	1749
MFESFIESVPLLK	KNNAKKRKMFESFIES	IESVPLLKSLEVSERM	0	1538.81	P13861-2;P13861;H7C1L0;H7C4A9	P13861-2	251	263	PRKAR2A	cAMP-dependent protein kinase type II-alpha regulatory subunit	yes	no	2	1.989e-05	116.51	40812000	0	0	0	40812000	0	0	0	0	0	29521	1863
MFFDALYDEDVVK	EQPPNLLRMFFDALYD	LYDEDVVKEDAFYSWE	0	1590.73	E7EX73;E9PGM1;E7EUU4;Q04637-5;Q04637-4;Q04637-3;Q04637;Q04637-8;Q04637-9;Q04637-6;Q04637-7	E7EX73	1381	1393	EIF4G1	Eukaryotic translation initiation factor 4 gamma 1	yes	no	2	0.0091173	61.167	6762600	0	0	0	0	0	0	0	0	0	29523	765
MFFDALYDEDVVKEDAFYSWESSKDPAEQQGK	EQPPNLLRMFFDALYD	DPAEQQGKGVALKSVT	2	3773.67	E7EX73;E9PGM1;E7EUU4;Q04637-5;Q04637-4;Q04637-3;Q04637;Q04637-8;Q04637-9;Q04637-6;Q04637-7	E7EX73	1381	1412	EIF4G1	Eukaryotic translation initiation factor 4 gamma 1	yes	no	4	9.9139e-12	107.19	49404000	0	0	0	0	9738500	0	0	0	7764000	29524	765
MFFEDEKPALLSQIDAEFEK	LYVGPSLRMFFEDEKP	QIDAEFEKMQGQSPPA	1	2386.14	Q14008;Q14008-3;Q14008-2	Q14008	792	811	CKAP5	Cytoskeleton-associated protein 5	yes	no	3	1.8135e-15	144.57	173120000	0	0	0	0	21701000	0	0	0	0	29525	2880
MFFLFPDPHFK	FYKGQLTKMFFLFPDP	LFPDPHFKRTKHKWRI	0	1424.7	Q9UBP6	Q9UBP6	157	167	METTL1	tRNA (guanine-N(7)-)-methyltransferase	yes	yes	3	0.026021	45.307	32429000	0	0	0	0	0	0	0	0	0	29526	4343
MFFLIEK	IPSQEADKMFFLIEKI	KMFFLIEKIKMFNQDI	0	926.494	P20592	P20592	419	425	MX2	Interferon-induced GTP-binding protein Mx2	yes	yes	2	0.051059	71.342	23181000	0	0	0	0	7058000	8916200	7206600	0	0	29527	1963
MFGAWLGELDK	KEDQDLDKMFGAWLGE	AWLGELDKLTQSLDSD	0	1265.61	C9K0J5;Q70E73;C9J164;Q70E73-5;Q70E73-2;Q70E73-8;Q70E73-7;Q70E73-4;Q70E73-3;Q70E73-9;Q70E73-6;C9J0R8;C9JLG4	C9K0J5	27	37	RAPH1	Ras-associated and pleckstrin homology domains-containing protein 1	yes	no	2	0.00081141	86.243	32869000	0	0	0	0	0	0	0	10690000	0	29528	583
MFGCLVAGR	________________	FGCLVAGRLVQTAAQQ	0	1009.48	Q53FT3;E9PPG8;E9PJB2	Q53FT3	1	9	C11orf73	Protein Hikeshi	yes	no	2	0.0040127	84.743	20669000	0	0	0	0	0	0	0	0	0	29529	3104
MFGGPGTASR	VSSSSYRRMFGGPGTA	GGPGTASRPSSSRSYV	0	979.455	P08670;B0YJC4;A0A1B0GTT5;A0A1B0GVG8	P08670	14	23	VIM	Vimentin	yes	no	2	5.8401e-05	153.97	22498000000	1797500000	523750000	403360000	1029300000	1740200000	1687100000	1862400000	1382800000	1555800000	29530	1776
MFGGPGTASRPSSSR	VSSSSYRRMFGGPGTA	ASRPSSSRSYVTTSTR	1	1493.7	P08670;B0YJC4;A0A1B0GTT5;A0A1B0GVG8	P08670	14	28	VIM	Vimentin	yes	no	2;3	1.2007e-08	155.14	170950000000	16930000000	8187500000	5584800000	18362000000	10100000000	9460200000	8842200000	9062900000	10300000000	29531	1776
MFGIDRDAIAQAVR	GKPAELLKMFGIDRDA	DAIAQAVRGLITKA__	1	1561.8	P29401;P29401-2;A0A0B4J1R6	P29401	604	617	TKT	Transketolase	no	no	2;3	4.369e-16	249.66	17508000000	1330400000	234120000	238960000	3588600000	467110000	397000000	157670000	2785500000	257810000	29532	2069;198
MFGIPVVVAVNAFK	KKQIENARMFGIPVVV	VVAVNAFKTDTESELD	0	1490.83	P11586;F5H2F4	P11586	747	760	MTHFD1	C-1-tetrahydrofolate synthase, cytoplasmic;Methylenetetrahydrofolate dehydrogenase;Methenyltetrahydrofolate cyclohydrolase;Formyltetrahydrofolate synthetase;C-1-tetrahydrofolate synthase, cytoplasmic, N-terminally processed	yes	no	2	0.00019481	96.745	52263000	0	0	0	52263000	0	0	0	0	0	29533	1832
MFGMVLEK	IFDGIQPKMFGMVLEK	MFGMVLEKIIIPEIQK	0	953.471	P55060-3;P55060;P55060-4	P55060-3	817	824	CSE1L	Exportin-2	yes	no	2	0.010132	91.069	1652000000	0	26913000	22924000	262300000	58451000	48763000	26629000	142550000	35194000	29534	2444
MFGRHFEATDILVSK	PIPGESPKMFGRHFEA	ATDILVSKISRQSIDA	1	1749.89	A0A087WUT6;O60841	A0A087WUT6	1171	1185	EIF5B	Eukaryotic translation initiation factor 5B	yes	no	3	2.0459e-09	149.99	27825000	0	12137000	15688000	0	0	0	0	0	0	29535	36
MFGSSVDLGNLGQ	HYEEQLVKMFGSSVDL	VDLGNLGQ________	0	1323.61	P13861-2;P13861;H7C330	P13861-2	370	382	PRKAR2A	cAMP-dependent protein kinase type II-alpha regulatory subunit	yes	no	2	0.003271	65.234	24056000	0	0	0	0	0	0	0	0	0	29536	1863
MFHATVATENEVFR	YEPKEQKKMFHATVAT	ATENEVFRVKVFNIDL	0	1650.78	Q16666-3;Q16666-2;Q16666;Q16666-6;A0A0A0MRB1	Q16666-3	487	500	IFI16	Gamma-interferon-inducible protein 16	yes	no	3	3.4705e-07	123.95	113920000	0	0	0	0	0	26787000	33810000	0	28038000	29537	3055
MFHGIPATPGIGAPGNKPELYEEVK	________________	PELYEEVKLYKNARER	1	2651.34	Q9UK41;Q9UK41-2;E9PQR7;E9PM90;E9PR04;E9PLM9	Q9UK41	1	25	VPS28	Vacuolar protein sorting-associated protein 28 homolog	yes	no	3	4.039e-38	203.33	662800000	82707000	27706000	33319000	71633000	20882000	0	0	92913000	0	29538	4416
MFIFYGNK	EFRQNLGRMFIFYGNK	MFIFYGNKTSTQFLNF	0	1018.49	O94973;O94973-2;A0A0G2JS82	O94973	738	745	AP2A2	AP-2 complex subunit alpha-2	yes	no	2	0.011927	86.472	20231000	0	0	0	0	0	0	0	0	0	29539	1565
MFIGGLSWDTSK	KNQQDDGKMFIGGLSW	GLSWDTSKKDLTEYLS	0	1340.64	O14979-3;O14979-2;A0A087WUK2;O14979	A0A087WUK2	150	161	HNRNPDL	Heterogeneous nuclear ribonucleoprotein D-like	no	no	2	3.3365e-06	131.17	1550300000	124440000	52036000	55421000	65255000	68180000	68378000	47791000	109470000	60132000	29540	30;1305
MFIGGLSWDTSKK	KNQQDDGKMFIGGLSW	LSWDTSKKDLTEYLSR	1	1468.74	O14979-3;O14979-2;A0A087WUK2;O14979	A0A087WUK2	150	162	HNRNPDL	Heterogeneous nuclear ribonucleoprotein D-like	no	no	2;3	9.7364e-07	132.79	3014400000	564810000	116800000	83451000	844430000	119750000	159610000	43045000	234910000	19579000	29541	30;1305
MFIGGLSWDTTK	TAQREEWKMFIGGLSW	GLSWDTTKKDLKDYFS	0	1354.66	Q14103-3;Q14103;H0Y8G5;H0YA96;D6RAF8;D6RF44;D6RD83;Q14103-4;Q14103-2;D6RBQ9	Q14103-3	99	110	HNRNPD	Heterogeneous nuclear ribonucleoprotein D0	no	no	2	1.4677e-06	138.45	3275200000	254680000	81822000	100970000	330190000	150620000	151030000	119040000	311860000	149940000	29542	2884;2885
MFIGGLSWDTTKK	TAQREEWKMFIGGLSW	LSWDTTKKDLKDYFSK	1	1482.75	Q14103-3;Q14103;H0Y8G5;H0YA96;D6RAF8;D6RF44;D6RD83;Q14103-4;Q14103-2;D6RBQ9	Q14103-3	99	111	HNRNPD	Heterogeneous nuclear ribonucleoprotein D0	no	no	2;3	1.3176e-06	133.88	4934900000	1491100000	342490000	350630000	0	0	0	0	367640000	80074000	29543	2884;2885
MFIGGLSWQTSPDSLR	________________	QTSPDSLRDYFSKFGE	0	1793.88	B4DHE8;Q96DH6-2;Q96DH6;J3KTC1;J3QKT5	B4DHE8	1	16	IGSF9B;MSI2	RNA-binding protein Musashi homolog 2	yes	no	2	3.2729e-09	170.74	80274000	0	0	0	0	0	0	0	0	0	29544	441
MFIGGLSWQTSPDSLRDYFSK	________________	SLRDYFSKFGEIRECM	1	2434.16	B4DHE8;Q96DH6-2;Q96DH6;J3KTC1;J3QKT5	B4DHE8	1	21	IGSF9B;MSI2	RNA-binding protein Musashi homolog 2	yes	no	3	3.4625e-11	121.47	125340000	0	0	0	76210000	0	0	0	0	0	29545	441
MFILQSK	NMYEGVGRMFILQSKE	RMFILQSKEAIHSQLL	0	865.473	O60925;E5RGS4	O60925	67	73	PFDN1	Prefoldin subunit 1	yes	no	2	0.0049752	124.34	446330000	0	46238000	52810000	0	27070000	15742000	7877300	68198000	8654100	29546	1460
MFILSDGEGK	EKIHPTGKMFILSDGE	ILSDGEGKNGTIELME	0	1095.53	P35244;B5MC59	P35244	40	49	RPA3	Replication protein A 14 kDa subunit	yes	no	2	0.00028562	104.22	3434900000	0	184930000	188050000	456690000	388300000	379690000	233030000	0	285070000	29547	2144
MFKPQALLDK	TSPEILAKMFKPQALL	KPQALLDKAKINQGWL	1	1189.65	Q96AC1;Q96AC1-3;H0YJ34;Q96AC1-2;A0A0U1RRM8;G3V3J0	Q96AC1	236	245	FERMT2	Fermitin family homolog 2	yes	no	3	0.0033741	66.56	16210000	10446000	0	0	0	0	0	0	0	0	29548	3669
MFLGDAVDVFETR	EQYLGYRKMFLGDAVD	AVDVFETRRAEAKKWQ	0	1498.71	Q5JRG1;H7BYF2;Q9BVL2-2;Q9BVL2-3;Q9BVL2	Q5JRG1	370	382	NUPL1	Nucleoporin p58/p45	yes	no	2	0.005406	68.972	67564000	0	0	0	0	5163000	0	0	0	0	29549	1067
MFLGDNAHLSIINEYLSQSYQK	LQHAASNKMFLGDNAH	YLSQSYQKFRRFFQTA	0	2570.25	P46940;H0YLE8	P46940	1240	1261	IQGAP1	Ras GTPase-activating-like protein IQGAP1	yes	no	3	2.0405e-27	190.64	123160000	0	0	0	76795000	0	0	0	0	0	29550	2271
MFLITNSPSSFVDK	KLADHGKKMFLITNSP	SPSSFVDKGMSYIVGK	0	1584.79	Q86UY8;Q86UY8-2;H7C193	Q86UY8	295	308	NT5DC3	5-nucleotidase domain-containing protein 3	yes	no	2	0.00040884	89.507	28360000	0	0	0	0	0	0	0	0	0	29551	3359
MFLLVGAPK	LYILMLCRMFLLVGAP	FLLVGAPKANTTQPGI	0	974.562	P06756-3;P06756-2;P06756	P06756-3	18	26	ITGAV	Integrin alpha-V;Integrin alpha-V heavy chain;Integrin alpha-V light chain	yes	no	2	0.0047388	80.438	224750000	26567000	10843000	10334000	52017000	0	3776800	0	30652000	0	29552	1730
MFLNLLSPR	GENLDLLKMFLNLLSP	FLNLLSPRTSYREEEP	0	1089.6	O00178	O00178	378	386	GTPBP1	GTP-binding protein 1	yes	yes	2	0.013784	70.028	15172000	0	0	0	0	0	0	0	0	0	29553	1228
MFLPQVIK	GDLFGAGKMFLPQVIK	MFLPQVIKSARVMKKA	0	974.562	Q99707;B1ANE3	Q99707	728	735	MTR	Methionine synthase	yes	no	2	0.066419	55.676	4453800	0	0	0	0	0	0	0	0	0	29554	3848
MFLPSLGHR	ESFENPFRMFLPSLGH	FLPSLGHRAPVSQAAK	0	1056.55	Q01780	Q01780	694	702	EXOSC10	Exosome component 10	yes	yes	3	0.0030734	71.692	30250000	0	2983600	0	0	0	0	0	0	0	29555	2682
MFLQYYLNEQGDRVYTLK	________________	GDRVYTLKKFDPMGQQ	1	2280.12	Q9NPE3;H0YM60	Q9NPE3	1	18	NOP10	H/ACA ribonucleoprotein complex subunit 3	yes	no	2;3	2.8512e-39	207.92	494920000	110510000	0	40567000	0	35206000	0	0	83253000	0	29556	4142
MFLRGDSVIVVLR	NKDRYISKMFLRGDSV	DSVIVVLRNPLIAGK_	1	1503.86	P62316;P62316-2;K7EJB5	P62316	99	111	SNRPD2	Small nuclear ribonucleoprotein Sm D2	yes	no	3	9.0833e-07	155.39	364160000	64691000	0	0	135360000	0	0	0	69041000	0	29557	2557
MFLRGDSVIVVLRNPLIAGK	NKDRYISKMFLRGDSV	RNPLIAGK________	2	2197.28	P62316;P62316-2;K7EJB5	P62316	99	118	SNRPD2	Small nuclear ribonucleoprotein Sm D2	yes	no	3;4	7.1146e-22	219.87	2386700000	300870000	91186000	93160000	333860000	25366000	86960000	5208700	235710000	22564000	29558	2557
MFLTRSEYDRGVNTFSPEGR	________________	NTFSPEGRLFQVEYAI	2	2361.12	P28066	P28066	1	20	PSMA5	Proteasome subunit alpha type-5	yes	yes	3	2.602e-15	143.93	712430000	156810000	47897000	45238000	108800000	32978000	65978000	10647000	92814000	0	29560	2053
MFLVNSFLK	________________	FLVNSFLKGGGGGGGG	0	1097.59	A0A0C4DGQ5;P04632;K7ELJ7;K7EKD8;K7EM73;K7ES78;K7EMQ1	A0A0C4DGQ5	1	9	CAPNS1	Calpain small subunit 1	yes	no	2	4.2698e-06	159.58	366870000	168420000	0	0	0	42703000	0	0	76837000	0	29561	237
MFLYADNEDR	HLENYALKMFLYADNE	LYADNEDRAGRFHKNM	0	1272.54	A0A087WY55;Q9NP79;Q5TGM0;Q9NP79-2	A0A087WY55	97	106	VTA1	Vacuolar protein sorting-associated protein VTA1 homolog	yes	no	2	0.002079	81.771	49408000	0	0	0	0	0	0	0	0	0	29562	74
MFLYNLTLQR	________________	LYNLTLQRATGISFAI	0	1297.69	Q15393;Q15393-2;I3L4G7;H3BMB0	Q15393	1	10	SF3B3	Splicing factor 3B subunit 3	yes	no	2	5.6159e-05	163.88	721040000	164290000	29319000	26723000	164650000	16491000	0	0	0	0	29563	2998
MFNAENGK	LERMLTERMFNAENGK	MFNAENGK________	0	909.401	P37837	P37837	330	337	TALDO1	Transaldolase	yes	yes	2	0.0021877	145.34	85601000	0	8684100	7529100	0	0	0	0	0	0	29564	2184
MFNYAGWK	DYLLESAKMFNYAGWK	MFNYAGWKNTCNNIFI	0	1015.46	Q96G23;Q5SZE1;H0YNU7;H0YLQ6	Q96G23	251	258	CERS2	Ceramide synthase 2	yes	no	2	0.0068812	100.19	24983000	0	0	0	0	13307000	0	0	0	0	29565	3724
MFPFIMEGTK	CLVYPASKMFPFIMEG	PFIMEGTKSKNSKQRA	0	1199.57	Q14008;Q14008-3;Q14008-2	Q14008	1325	1334	CKAP5	Cytoskeleton-associated protein 5	yes	no	2	0.11042	45.433	5249100	0	0	0	0	0	0	0	0	0	29566	2880
MFQAAGAAQATPSHDAK	________________	ATPSHDAKGGGSSTVQ	0	1700.79	J3QQM5;Q9BT23;J3KRR0	J3QQM5	1	17	LIMD2	LIM domain-containing protein 2	yes	no	2	5.288e-10	133.86	26093000	0	0	0	0	0	0	0	0	0	29567	1146
MFQIQFHTGFVPR	QAKMASMKMFQIQFHT	FHTGFVPRNATTVKFA	0	1606.81	O14976-2;O14976	O14976-2	585	597	GAK	Cyclin-G-associated kinase	yes	no	3	0.068394	29.937	7275300	0	0	0	0	0	0	0	0	0	29568	1304
MFQLPVNNLGSLRK	________________	NNLGSLRKARKTVKKI	1	1615.89	Q9H2P0;E9PQK8	Q9H2P0	1	14	ADNP	Activity-dependent neuroprotector homeobox protein	yes	no	2	5.8377e-05	85.837	15282000	0	0	0	0	0	0	0	0	0	29569	4035
MFQQCLELPSQSR	FYSRAFEKMFQQCLEL	LELPSQSRYSIAFPLL	0	1622.75	Q9Y2A7;Q9Y2A7-2	Q9Y2A7	552	564	NCKAP1	Nck-associated protein 1	yes	no	2	0.010471	58.32	6648700	0	0	0	0	0	0	0	0	0	29570	4505
MFQVPDSEGGR	________________	VPDSEGGRAGSRAMKP	0	1221.54	Q9H910;Q9H910-3;H3BMV3;H3BMM8;B4E1P3;H3BS08	Q9H910	1	11	HN1L	Hematological and neurological expressed 1-like protein	yes	no	2	0.00014989	91.313	69002000	0	0	0	29869000	0	0	0	0	0	29571	4088
MFQVPDSEGGRAGSR	________________	EGGRAGSRAMKPPGGE	1	1592.74	Q9H910;Q9H910-3;H3BMV3;H3BMM8;B4E1P3;H3BS08	Q9H910	1	15	HN1L	Hematological and neurological expressed 1-like protein	yes	no	2	2.3396e-07	126.77	373470000	126650000	32462000	32005000	107910000	0	0	0	41090000	0	29572	4088
MFRDNSAMRK	CPHKGCTKMFRDNSAM	RDNSAMRKHLHTHGPR	2	1254.6	P25490	P25490	306	315	YY1	Transcriptional repressor protein YY1	yes	yes	3	0.0060003	65.695	3871700	0	3871700	0	0	0	0	0	0	0	29573	2020
MFRIEGLAPK	________________	RIEGLAPKLDPEEMKR	1	1160.64	F8W8Z9;Q8N4H5;Q8N4H5-3;Q8N4H5-2	F8W8Z9	1	10	TOMM5	Mitochondrial import receptor subunit TOM5 homolog	yes	no	2	0.033689	54.259	13854000	0	0	0	0	0	0	0	0	0	29574	919
MFRIEGLAPKLDPEEMK	________________	KLDPEEMKRKMREDVI	2	2003.02	F8W8Z9;Q8N4H5;Q8N4H5-3;Q8N4H5-2	F8W8Z9	1	17	TOMM5	Mitochondrial import receptor subunit TOM5 homolog	yes	no	3	0.0013961	70.802	126950000	57195000	0	0	0	0	0	0	0	0	29575	919
MFRNQYDNDVTVWSPQGR	________________	TVWSPQGRIHQIEYAM	1	2212.01	P25786;B4DEV8	P25786	1	18	PSMA1	Proteasome subunit alpha type-1;Proteasome subunit alpha type	yes	no	2;3	5.5255e-15	204.23	143460000	83734000	24423000	35302000	0	0	0	0	0	0	29576	2024
MFSDEILLSLTR	LGKYTDFKMFSDEILL	EILLSLTRKVLLPDLE	0	1423.74	Q7Z4H8;Q7Z4H8-3;Q7Z4H8-2	Q7Z4H8	216	227	KDELC2	KDEL motif-containing protein 2	yes	no	2	3.2033e-06	131.69	19726000	0	0	0	0	0	0	0	11786000	0	29577	3328
MFSEQAAQR	________________	FSEQAAQRAHTLLSPP	0	1066.49	C9IZD2;C9J8Z7;C9JLE1;F8W8R3;P49005;C9JHC7	C9IZD2	1	9	POLD2	DNA polymerase delta subunit 2	yes	no	2	0.054616	55.461	8019400	0	0	0	0	0	0	0	0	0	29578	512
MFSFNMFDHPIPR	________________	MFDHPIPRVFQNRFST	0	1637.75	Q92890;Q92890-1;Q92890-3;C9IZG3	Q92890	1	13	UFD1L	Ubiquitin fusion degradation protein 1 homolog	yes	no	2	1.4266e-06	192.65	178850000	0	0	0	62947000	0	0	0	0	0	29579	3635
MFSSSAK	________________	________________	0	756.348	P62081;B5MCP9	P62081	1	7	RPS7	40S ribosomal protein S7	yes	no	1;2	0.010921	134.66	360400000	0	130660000	22224000	71898000	0	0	0	0	0	29580	2536
MFSWLGTDDRR	________________	WLGTDDRRRKDPEVFQ	1	1382.64	Q9NZN3;Q9NZN3-2	Q9NZN3	1	11	EHD3	EH domain-containing protein 3	yes	no	2	1.9393e-10	155.26	15385000	0	0	0	0	0	0	0	0	0	29581	4293
MFSWVSK	________________	________________	0	883.426	Q9H4M9;C9JIJ3;C9IZH1	Q9H4M9	1	7	EHD1	EH domain-containing protein 1	yes	no	1;2	0.022403	87.323	9346200	0	0	0	0	0	0	0	0	0	29582	4059
MFTLLDVVNRK	IPGAQARKMFTLLDVV	LLDVVNRKARFIHDGS	1	1334.74	Q6UVK1	Q6UVK1	493	503	CSPG4	Chondroitin sulfate proteoglycan 4	yes	yes	3	2.7701e-06	124.67	401730000	72926000	14128000	15439000	107400000	12262000	0	0	45954000	0	29583	3264
MFTQQQPQELAR	VPDSLLWRMFTQQQPQ	QQPQELARDSKGRFFL	0	1475.72	Q96CX2	Q96CX2	63	74	KCTD12	BTB/POZ domain-containing protein KCTD12	yes	yes	2	0.0015816	81.92	0	0	0	0	0	0	0	0	0	0	29584	3697
MFTSMDPPPVELIR	ADITVLFKMFTSMDPP	PPPVELIRVPAFLDLF	0	1631.81	X6RLT1;H0UI80;Q8IXH7-4;Q8IXH7	X6RLT1	319	332	NELFCD;TH1L	Negative elongation factor C/D	yes	no	2	9.484e-06	116.63	96003000	0	0	0	18825000	0	0	0	0	0	29585	975
MFVGGLSWDTSK	KNEEDAGKMFVGGLSW	GLSWDTSKKDLKDYFT	0	1326.63	D6R9P3;D6RD18;D6RBZ0;Q99729-3;Q99729-2	D6R9P3	72	83	HNRNPAB	Heterogeneous nuclear ribonucleoprotein A/B	no	no	2	5.4776e-05	110.31	2105800000	257830000	59693000	55693000	159610000	87790000	77201000	55105000	220590000	58047000	29586	684
MFVGGLSWDTSKK	KNEEDAGKMFVGGLSW	LSWDTSKKDLKDYFTK	1	1454.72	D6R9P3;D6RD18;D6RBZ0;Q99729-3;Q99729-2	D6R9P3	72	84	HNRNPAB	Heterogeneous nuclear ribonucleoprotein A/B	no	no	2;3	1.8623e-06	131.06	3572300000	876540000	184790000	214570000	614690000	110980000	126990000	27794000	120740000	22240000	29587	684
MFVGQVPR	QPDLDAIKMFVGQVPR	MFVGQVPRTWSEKDLR	0	932.49	G5EA30;Q92879-4;Q92879-2;Q92879-3;Q92879-6;Q92879;Q92879-5;E9PSH0;E9PKU1;E9PQK4;F5H0D8;F5H4Y5;E9PKA1	G5EA30	45	52	CELF1	CUGBP Elav-like family member 1	yes	no	2	0.008384	95.541	595120000	60012000	0	11312000	0	20343000	15390000	9079100	91362000	14688000	29588	968
MFVGQVPRTWSEK	QPDLDAIKMFVGQVPR	VPRTWSEKDLRELFEQ	1	1563.79	G5EA30;Q92879-4;Q92879-2;Q92879-3;Q92879-6;Q92879;Q92879-5;E9PSH0;E9PKU1;E9PQK4;F5H0D8;F5H4Y5;E9PKA1	G5EA30	45	57	CELF1	CUGBP Elav-like family member 1	yes	no	3	0.018606	51.009	33375000	24439000	0	8935400	0	0	0	0	0	0	29589	968
MFVLDEADEMLSR	YLSPKYIKMFVLDEAD	EADEMLSRGFKDQIYD	0	1554.71	Q14240;Q14240-2;E7EQG2;P60842;J3KT12;P60842-2;J3QS69;J3KTB5;J3QL43;J3KSZ0;J3QR64;J3QLN6;J3KTN0	P60842	178	190	EIF4A2;EIF4A1	Eukaryotic initiation factor 4A-II;Eukaryotic initiation factor 4A-I	no	no	2	2.0152e-07	161.48	8565400000	0	71190000	67217000	2186100000	311030000	216000000	108610000	1082200000	172700000	29590	2487;2902
MFVLDEADEMLSRGFK	YLSPKYIKMFVLDEAD	EMLSRGFKDQIYDIFQ	1	1886.89	Q14240;Q14240-2;E7EQG2;P60842;J3KT12;P60842-2;J3QS69;J3KTB5;J3QL43;J3KSZ0;J3QR64;J3QLN6;J3KTN0	P60842	178	193	EIF4A2;EIF4A1	Eukaryotic initiation factor 4A-II;Eukaryotic initiation factor 4A-I	no	no	3	1.6572e-06	109.07	36217000	9128200	0	0	0	0	0	0	0	0	29591	2487;2902
MFVLTVAAENQVPLAK	PIDFETNRMFVLTVAA	ENQVPLAKGIQHPPQS	0	1729.94	P19022-2;P19022	P19022-2	426	441	CDH2	Cadherin-2	yes	no	2	2.9735e-11	217.39	231670000	0	0	6882300	58400000	7621700	0	0	25765000	0	29592	1944
MFYGNSDDIGVFLSK	KHFMLSVKMFYGNSDD	DIGVFLSKRIKVISKP	0	1691.79	Q06330-5;Q06330-4;Q06330-6;Q06330-7;Q06330;Q06330-3;Q06330-2;D6RB37;D6RBQ8;D6R946;D6RA45;D6RCM1;D6R927	Q06330-5	110	124	RBPJ	Recombining binding protein suppressor of hairless	yes	no	2	2.1506e-09	140.03	134860000	23234000	6454200	6924200	0	14954000	20222000	7525700	22735000	12041000	29593	2728
MGAGLGHGMDR	LGGAGMERMGAGLGHG	GLGHGMDRVGSEIERM	0	1100.49	P52272;P52272-2;A0A087X0X3;M0R2T0;M0QZM1	P52272	419	429	HNRNPM	Heterogeneous nuclear ribonucleoprotein M	no	no	2;3	5.7078e-06	173.28	33196000000	721350000	179700000	76481000	1187100000	517030000	629500000	370520000	619620000	739740000	29594	2393;1205
MGAGLGHGMDRVGSEIER	LGGAGMERMGAGLGHG	RVGSEIERMGLVMDRM	1	1870.88	P52272;P52272-2;A0A087X0X3;M0QZM1	P52272	419	436	HNRNPM	Heterogeneous nuclear ribonucleoprotein M	no	no	3;4	1.2841e-13	155.2	2359500000	191590000	48080000	54998000	466950000	31010000	47346000	10367000	238440000	0	29595	2393;1205
MGAGLGHGMDRVGSEIERMGLVMDR	LGGAGMERMGAGLGHG	RMGLVMDRMGSVERMG	2	2673.26	P52272;P52272-2;A0A087X0X3;M0QZM1	P52272	419	443	HNRNPM	Heterogeneous nuclear ribonucleoprotein M	no	no	4	2.0212e-19	148.29	312400000	101470000	0	0	0	0	0	0	73975000	0	29596	2393;1205
MGAGMGFGLER	RIGSGVERMGAGMGFG	GMGFGLERMAAPIDRV	0	1124.51	P52272;P52272-2;A0A087X0X3;M0R2I7;M0QZM1	P52272	486	496	HNRNPM	Heterogeneous nuclear ribonucleoprotein M	no	no	2	7.5442e-06	155.53	11909000000	416710000	96249000	0	44823000	307090000	297560000	167660000	368310000	212800000	29597	2393;1205
MGAMAKPDCIITCDGK	GVGIALRKMGAMAKPD	CIITCDGKNLTIKTES	1	1766.78	Q01469;I6L8B7	Q01469	35	50	FABP5	Fatty acid-binding protein, epidermal	yes	no	2;3	5.7548e-08	136.63	315370000	0	0	0	0	0	0	0	0	0	29598	2676
MGAMVAFR	GFSPLCQRMGAMVAFR	MGAMVAFRRFEDFTRN	0	881.425	O00763-3;O00763-2;O00763;F8W8T8;H0YGH5	O00763-3	1164	1171	ACACB	Acetyl-CoA carboxylase 2;Biotin carboxylase	yes	no	2	0.0052977	111.04	34211000	21735000	5015100	7460900	0	0	0	0	0	0	29599	1265
MGANNLER	RMATGLERMGANNLER	MGANNLERMGLERMGA	0	903.423	P52272;P52272-2;A0A087X0X3;M0R2I7;M0QZM1	P52272	558	565	HNRNPM	Heterogeneous nuclear ribonucleoprotein M	no	no	2	0.0013253	164.77	19139000000	292270000	70348000	56675000	819570000	461250000	513180000	207960000	294060000	220410000	29600	2393;1205
MGANSLER	LERMGLERMGANSLER	MGANSLERMGLERMGA	0	876.412	P52272;P52272-2;A0A087X0X3;M0R2I7;M0QY96;M0QZM1	P52272	571	578	HNRNPM	Heterogeneous nuclear ribonucleoprotein M	no	no	2	0.0003538	179.21	23159000000	565690000	172340000	108410000	1841500000	618310000	661340000	346770000	743890000	445640000	29601	2393;1205
MGAPESGLAEYLFDK	DHVTNLRKMGAPESGL	LAEYLFDKHTLGDSDN	0	1626.76	P02794;G3V192;G3V1D1	P02794	159	173	FTH1	Ferritin heavy chain;Ferritin heavy chain, N-terminally processed;Ferritin	yes	no	2	0.003912	58.814	51199000	0	0	0	0	0	0	0	0	0	29602	1663
MGAVFMDAPVSGGVGAAR	ELAKEVEKMGAVFMDA	SGGVGAARSGNLTFMV	0	1691.81	P31937;H7BZL2	P31937	150	167	HIBADH	3-hydroxyisobutyrate dehydrogenase, mitochondrial	yes	no	2	1.6662e-06	109.04	281900000	0	20535000	18193000	164450000	0	0	0	0	0	29603	2112
MGAYHTIELEPNR	IQENEYVKMGAYHTIE	TIELEPNRQFTLAKKQ	0	1529.73	Q9BRX2	Q9BRX2	96	108	PELO	Protein pelota homolog	yes	yes	3	0.070426	40.477	4286500	0	0	0	0	0	4286500	0	0	0	29604	3890
MGDEGGESELLGEDLPLEPSVTK	GEGYIDFRMGDEGGES	PLEPSVTKAERSHLIV	0	2401.12	O60271-4;O60271;A0A087X2D8;O60271-2;O60271-9	O60271-4	1269	1291	SPAG9	C-Jun-amino-terminal kinase-interacting protein 4	yes	no	2	1.034e-05	92.792	6963100	0	0	0	0	0	0	0	0	0	29605	1421
MGDNNVIESK	GCYSQAMKMGDNNVIE	DNNVIESKAYVGRNVI	0	1105.51	E5RK00;O00399	E5RK00	101	110	DCTN6	Dynactin subunit 6	yes	no	2	0.00014654	126.71	26150000	0	0	0	0	0	0	0	0	0	29606	730
MGEDMHTIGFGIYEVPEELSGQTNIHLSK	KHRRRQRKMGEDMHTI	QTNIHLSKNFFLTNRA	0	3231.52	P17655;P17655-2	P17655	422	450	CAPN2	Calpain-2 catalytic subunit	yes	no	3;4	1.8204e-14	134.4	573760000	28080000	0	0	83048000	27400000	21491000	0	133870000	22244000	29607	1920
MGELASESQGSK	GYFDALVKMGELASES	ASESQGSKELGDVLFQ	0	1222.55	I3L4C2;Q9UQB8-3;Q9UQB8-5;Q9UQB8-4;Q9UQB8-6;Q9UQB8-2;Q9UQB8;I3L2J6;I3L113;I3L3C5;I3L526;I3L125;I3L0M4;I3L3J7;I3L327;I3L1C8;I3L2M4	I3L4C2	92	103	CCDC43;BAIAP2	Brain-specific angiogenesis inhibitor 1-associated protein 2	yes	no	2	0.0066377	67.997	4318400	0	0	0	0	0	0	0	0	0	29608	1104
MGESDDSILR	AICGAIRRMGESDDSI	ESDDSILRLAKADGIV	0	1121.5	Q8WVC2;P63220	Q8WVC2	62	71	RPS21	40S ribosomal protein S21	yes	no	2	0.00013866	128.03	3248400000	53634000	0	0	751290000	114990000	87540000	32569000	143550000	0	29609	2603
MGESDDSILRLAK	AICGAIRRMGESDDSI	DSILRLAKADGIVSK_	1	1433.72	Q8WVC2;P63220	Q8WVC2	62	74	RPS21	40S ribosomal protein S21	yes	no	2;3	5.9187e-07	203.93	349800000	57931000	14873000	0	250410000	0	0	0	26584000	0	29610	2603
MGFFLSLHQR	NPKEVGPRMGFFLSLH	FFLSLHQRGLTVLRWS	0	1234.63	A2A2Q9;Q9Y312	A2A2Q9	75	84	AAR2	Protein AAR2 homolog	yes	no	3	0.014495	52.725	15935000	0	0	0	0	0	0	0	0	0	29611	350
MGFNIGVR	DVNKQLDKMGFNIGVR	MGFNIGVRLIEDFLAR	0	892.459	O43617;O43617-2;A6NKE1	O43617	47	54	TRAPPC3	Trafficking protein particle complex subunit 3	yes	no	2	0.0056059	108.92	48276000	0	0	0	0	0	0	0	32626000	0	29612	1382
MGFTELPLTGSTFHDQIAMLSHR	GENEKAERMGFTELPL	QIAMLSHRCFNTLTNS	0	2588.25	H0YCK3;P55265-3;P55265-2	H0YCK3	797	819	ADAR	Double-stranded RNA-specific adenosine deaminase	yes	no	4	2.6973e-09	115.36	74061000	0	0	0	0	0	0	0	14256000	0	29613	1002
MGFTEVTPVTGASLR	GENEKAERMGFTEVTP	PVTGASLRRTMLLLSR	0	1564.79	P55265-5;P55265;P55265-4	P55265-5	507	521	ADAR	Double-stranded RNA-specific adenosine deaminase	yes	no	2	1.968e-09	160.65	120230000	0	0	0	0	0	0	13611000	48354000	16325000	29614	2450
MGFTEVTPVTGASLRR	GENEKAERMGFTEVTP	VTGASLRRTMLLLSRS	1	1720.89	P55265-5;P55265;P55265-4	P55265-5	507	522	ADAR	Double-stranded RNA-specific adenosine deaminase	yes	no	3	2.132e-10	143.93	523000000	0	21692000	17548000	214310000	0	0	0	0	0	29615	2450
MGFWAPLVLSHSR	NSTDWDSKMGFWAPLV	PLVLSHSRRQGVVRLR	0	1499.77	E5RJI3;E5RIU9;Q8WUX9-2;Q8WUX9	E5RJI3	53	65	CHMP7	Charged multivesicular body protein 7	yes	no	3	0.00070441	74.537	26549000	0	0	0	0	4492600	0	0	8547900	0	29616	726
MGGDIANR	DLVVTKYKMGGDIANR	MGGDIANRVLRSLVEA	0	832.386	Q9UQ80;F8VR77	Q9UQ80	23	30	PA2G4	Proliferation-associated protein 2G4	yes	no	2	0.0027401	135.77	1242700000	41314000	22887000	0	498040000	0	0	0	106510000	41384000	29617	4484
MGGDIANRVLR	DLVVTKYKMGGDIANR	DIANRVLRSLVEASSS	1	1200.64	Q9UQ80;F8VR77	Q9UQ80	23	33	PA2G4	Proliferation-associated protein 2G4	yes	no	2;3	1.6793e-05	129.89	2121800000	496900000	352460000	318970000	0	65764000	77970000	36613000	114900000	25754000	29618	4484
MGGEAPELALDPVPQDASTK	FIQDRAGRMGGEAPEL	VPQDASTKKLSECLKR	0	2024.97	Q07812-5;Q07812-8;Q07812;Q07812-2;Q07812-7	Q07812-5	38	57	BAX	Apoptosis regulator BAX	yes	no	2	1.0006e-15	158.27	322880000	0	0	0	77252000	0	0	0	57894000	0	29619	2735
MGGEEAEIR	FQAWDDARMGGEEAEI	GGEEAEIRFCEHKRLN	0	990.444	Q08211	Q08211	930	938	DHX9	ATP-dependent RNA helicase A	yes	yes	2	0.00035358	138.98	859270000	0	0	0	0	150510000	177960000	0	0	0	29620	2742
MGGEEAEIRFCEHK	FQAWDDARMGGEEAEI	EIRFCEHKRLNMATLR	1	1691.74	Q08211	Q08211	930	943	DHX9	ATP-dependent RNA helicase A	yes	yes	3;4	0.0030778	57.434	42504000	0	0	0	0	0	0	0	0	0	29621	2742
MGGEEKPIGAGEEK	KASSPSGKMGGEEKPI	PIGAGEEKQKEGGKKK	1	1430.67	P26639;P26639-2;D6R9F8;D6RCA5;D6RDJ6;D6RJ97;D6RHV7;D6RCS6	P26639	13	26	TARS	Threonine--tRNA ligase, cytoplasmic	yes	no	2;3	5.736e-06	164.63	316460000	0	0	0	114320000	0	0	0	0	0	29622	2038
MGGEGLLPQNVGLLYVGGYERPFAQIK	DFRLKITRMGGEGLLP	ERPFAQIKVCLFIFSV	1	2905.52	O60942-4;O60942-2;O60942	O60942-4	476	502	RNGTT	mRNA-capping enzyme;Polynucleotide 5-triphosphatase;mRNA guanylyltransferase	yes	no	3	1.5902e-05	77.51	35403000	0	0	0	0	0	0	0	0	0	29623	1462
MGGFGSIIQLYPGGGPVR	VLGAMMERMGGFGSII	YPGGGPVRAATACFGF	0	1804.93	Q9UJA5;Q9UJA5-3;Q9UJA5-2;Q9UJA5-4	Q9UJA5	221	238	TRMT6	tRNA (adenine(58)-N(1))-methyltransferase non-catalytic subunit TRM6	yes	no	2	1.2055e-07	108.14	140650000	0	0	0	46800000	8439700	0	0	0	0	29624	4403
MGGFHWMQR	EELRKKQKMGGFHWMQ	GGFHWMQRDVQDPFAP	0	1148.5	Q969E4;Q5H9L2;Q6IPX3-2;Q6IPX3	Q969E4	159	167	TCEAL3;TCEAL5;TCEAL6	Transcription elongation factor A protein-like 3;Transcription elongation factor A protein-like 5;Transcription elongation factor A protein-like 6	yes	no	3	0.035242	43.083	27469000	0	4182100	0	0	0	0	0	0	0	29625	3121
MGGGGAMNMGDPYGSGGQK	DPRERDMRMGGGGAMN	PYGSGGQKFPPLGGGG	0	1770.71	P23246;P23246-2;H0Y9K7;H0Y9U2	P23246	612	630	SFPQ	Splicing factor, proline- and glutamine-rich	yes	no	2	1.9524e-20	204.78	1914900000	99715000	36295000	33591000	355300000	45243000	0	20882000	134370000	24646000	29626	1996
MGGGSIEVSVPR	VRGDFNSRMGGGSIEV	SIEVSVPRFAVGIVIG	0	1187.6	Q96I24;Q96I24-2	Q96I24	251	262	FUBP3	Far upstream element-binding protein 3	yes	no	2	1.8063e-06	162.68	525720000	0	0	0	0	0	0	0	99234000	4943500	29627	3746
MGGMEGPFGGGMENMGR	GIGFGINKMGGMEGPF	GGMENMGRFGSGMNMG	0	1713.67	P52272;P52272-2;A0A087X0X3;M0QYL3;M0QZM1	P52272	346	362	HNRNPM	Heterogeneous nuclear ribonucleoprotein M	no	no	2	2.0385e-14	203.2	14678000000	387100000	110800000	85752000	570590000	224880000	247880000	150930000	290980000	190120000	29628	2393;1205
MGGMEGPFGGGMENMGRFGSGMNMGR	GIGFGINKMGGMEGPF	GSGMNMGRINEILSNA	1	2651.06	P52272;P52272-2;A0A087X0X3;M0QYL3;M0QZM1	P52272	346	371	HNRNPM	Heterogeneous nuclear ribonucleoprotein M	no	no	3	1.5219e-19	147.11	30404000	30404000	0	0	0	0	0	0	0	0	29629	2393;1205
MGGMVSFR	SFTPPCQRMGGMVSFR	MGGMVSFRTFEDFVRI	0	883.404	Q13085;Q13085-4;Q13085-2;Q13085-3	Q13085	1233	1240	ACACA	Acetyl-CoA carboxylase 1;Biotin carboxylase	no	no	2	0.0016635	159.04	6452400000	2382600000	667700000	727370000	334110000	0	242820000	123640000	189550000	164020000	29630	2800;2801
MGHAGAIIAGGK	LTAPPGRRMGHAGAII	GAIIAGGKGGAKEKIS	0	1081.57	P53597	P53597	297	308	SUCLG1	Succinyl-CoA ligase [ADP/GDP-forming] subunit alpha, mitochondrial	yes	yes	2;3	6.3271e-06	119.53	71497000	47002000	0	3028100	0	0	0	0	0	0	29631	2421
MGHTVTVWNR	GIVSNLLKMGHTVTVW	HTVTVWNRTAEKCDLF	0	1199.59	K7EMM8;Q49A26-5;Q49A26-2;Q49A26-3;Q49A26;Q49A26-4	K7EMM8	260	269	GLYR1	Putative oxidoreductase GLYR1	yes	no	3	0.011926	54.094	3203800	0	0	3203800	0	0	0	0	0	0	29632	1180
MGIEILSFTIK	VAAPDVGRMGIEILSF	EILSFTIKDVYDKVDY	0	1250.69	Q14254;J3QLD9;E7EMK3;K7EKW9	Q14254	145	155	FLOT2	Flotillin-2	yes	no	2	9.2782e-06	129.82	144940000	18463000	0	0	0	18688000	0	25263000	8547900	21368000	29633	2904
MGIGGLDK	NPDWNFEKMGIGGLDK	MGIGGLDKEFSDIFRR	0	789.405	I3L0N3;P46459;P46459-2	I3L0N3	213	220	NSF	Vesicle-fusing ATPase	yes	no	2	0.028154	70.332	24103000	0	0	0	0	0	0	0	0	0	29634	1092
MGITEYNNQCR	RGPEDVAKMGITEYNN	TEYNNQCRAIVMRYSA	0	1384.59	P41252;A0A0A0MSX9;J3KR24;Q5TCD1	P41252	111	121	IARS	Isoleucine--tRNA ligase, cytoplasmic	yes	no	2	3.8128e-05	169.37	115200000	0	0	0	0	0	0	0	0	0	29635	2215
MGIVGPEFK	LTVEEAVRMGIVGPEF	GIVGPEFKDKLLSAER	0	976.505	Q15149-8;Q15149-7;Q15149-9;Q15149-5;Q15149-6;Q15149-2;Q15149-3;Q15149;Q15149-4	Q15149	4130	4138	PLEC	Plectin	no	no	2	0.0041976	83.647	3926100000	363320000	0	74788000	398170000	238580000	218730000	157430000	357220000	140130000	29636	2976;2978;2979;2977
MGIVGPEFKDK	LTVEEAVRMGIVGPEF	VGPEFKDKLLSAERAV	1	1219.63	Q15149-8;Q15149-7;Q15149-9;Q15149-5;Q15149-6;Q15149-2;Q15149-3;Q15149;Q15149-4	Q15149	4130	4140	PLEC	Plectin	no	no	3	0.0022651	67.214	40889000	0	0	0	0	0	0	0	0	0	29637	2976;2978;2979;2977
MGIYVGAK	AAVRAVVRMGIYVGAK	MGIYVGAKVYFIYEGY	0	837.442	Q01813;Q5VSR5;V9GYV7;P17858;P17858-2	Q01813	49	56	PFKP;PFKL	ATP-dependent 6-phosphofructokinase, platelet type;ATP-dependent 6-phosphofructokinase, liver type	no	no	2	0.036448	65.252	76934000	0	0	0	0	0	0	0	0	0	29638	2684;1927
MGIYYIPVLGPAPR	LTANETPKMGIYYIPV	PVLGPAPRWCSFLDNL	0	1545.84	Q9BSC4;Q9BSC4-2;Q9BSC4-4	Q9BSC4	336	349	NOL10	Nucleolar protein 10	yes	no	2	0.0040885	71.176	122620000	29479000	8220900	7068700	18575000	8209600	8855200	5875800	15570000	3577100	29639	3895
MGKIDIDYQK	MREKVRPKMGKIDIDY	KIDIDYQKLHDAFFKW	1	1209.61	Q13435;E9PPJ0	Q13435	561	570	SF3B2	Splicing factor 3B subunit 2	yes	no	2	0.01005	76.326	2984600	0	2984600	0	0	0	0	0	0	0	29640	2841
MGLALSSLNK	AYSKAYGRMGLALSSL	LALSSLNKHVEAVAYY	0	1032.56	O43765	O43765	165	174	SGTA	Small glutamine-rich tetratricopeptide repeat-containing protein alpha	yes	yes	2	2.3408e-05	134.51	826360000	102550000	0	23541000	377470000	0	20469000	0	99843000	0	29641	1395
MGLALTALNKFEEAVTSYQK	KYSKAYGRMGLALTAL	EAVTSYQKALDLDPEN	1	2213.14	Q96EQ0;D6RFW1	Q96EQ0	159	178	SGTB	Small glutamine-rich tetratricopeptide repeat-containing protein beta	yes	no	3	1.7246e-08	103.9	16530000	0	0	0	16530000	0	0	0	0	0	29642	3713
MGLAMGGGGGASFDR	ALGAGIERMGLAMGGG	GGGASFDRAIEMERGN	0	1382.61	P52272;P52272-2;A0A087X0X3;M0R2I7;M0QY96	P52272	607	621	HNRNPM	Heterogeneous nuclear ribonucleoprotein M	yes	no	2	1.05e-05	112.17	2166200000	121480000	17233000	16685000	115380000	40596000	38927000	25768000	100290000	26155000	29643	2393
MGLAMGGGGGASFDRAIEMERGNFGGSFAGSFGGAGGHAPGVAR	ALGAGIERMGLAMGGG	GHAPGVARKACQIFVR	2	4127.89	P52272;P52272-2;A0A087X0X3;M0R2I7;M0QY96	P52272	607	650	HNRNPM	Heterogeneous nuclear ribonucleoprotein M	yes	no	5	5.1985e-10	91.223	118860000	78329000	0	0	0	0	0	0	0	0	29644	2393
MGLERMGANSLER	MGANNLERMGLERMGA	MGANSLERMGLERMGA	1	1462.7	P52272;P52272-2;A0A087X0X3;M0R2I7;M0QY96;M0QZM1	P52272	566	578	HNRNPM	Heterogeneous nuclear ribonucleoprotein M	no	no	3	0.00022334	81.632	28892000	0	5084300	7495500	0	0	0	0	0	0	29645	2393;1205
MGLEVIPVTSTTNK	CEKQKRIRMGLEVIPV	PVTSTTNKITVQQGRT	0	1488.79	Q6UN15-3;Q6UN15-5;Q6UN15;Q6UN15-4;A0A0B4J203	Q6UN15-3	182	195	FIP1L1	Pre-mRNA 3-end-processing factor FIP1	yes	no	2	5.4976e-05	99.834	375100000	0	9046100	9187300	78569000	23034000	17445000	11738000	54979000	17479000	29646	3263
MGLIQTADQLR	LLEMRKFRMGLIQTAD	IQTADQLRFSYLAVIE	0	1244.65	P18031;B4DSN5	P18031	258	268	PTPN1	Tyrosine-protein phosphatase non-receptor type 1;Tyrosine-protein phosphatase non-receptor type	yes	no	2	6.6653e-06	135.99	589770000	26841000	0	0	101580000	19302000	16018000	5300900	89075000	9543500	29647	1930
MGLLAVLR	HLDHVMFRMGLLAVLR	MGLLAVLRSKQTKSTI	0	871.531	O95394;O95394-3;O95394-4;D6RCD1;D6RC77;D6RCQ8;D6RF77	O95394	42	49	PGM3	Phosphoacetylglucosamine mutase	yes	no	2	0.0028297	134.66	160450000	0	2944700	0	34507000	0	0	0	21073000	0	29648	1595
MGLSMER	RMGPAIERMGLSMERM	RMGLSMERMVPAGMGA	0	822.373	P52272;P52272-2;A0A087X0X3;M0R2I7;M0QZM1	P52272	525	531	HNRNPM	Heterogeneous nuclear ribonucleoprotein M	no	no	2	0.0033793	162.51	9458200000	406930000	117280000	114470000	1059500000	192100000	152010000	138020000	0	155990000	29649	2393;1205
MGLVDQLVEPLGPGLKPPEER	IRADRAKKMGLVDQLV	GLKPPEERTIEYLEEV	1	2273.21	P40939	P40939	215	235	HADHA	Trifunctional enzyme subunit alpha, mitochondrial;Long-chain enoyl-CoA hydratase;Long chain 3-hydroxyacyl-CoA dehydrogenase	yes	yes	3	4.0217e-17	159.14	316780000	0	3871200	0	0	0	0	13585000	58068000	11728000	29650	2206
MGLVMDR	RVGSEIERMGLVMDRM	RMGLVMDRMGSVERMG	0	820.394	P52272;P52272-2;A0A087X0X3;M0QZM1	P52272	437	443	HNRNPM	Heterogeneous nuclear ribonucleoprotein M	no	no	2	0.0082608	132.09	19580000000	458200000	95013000	88321000	714290000	329010000	312300000	241180000	494630000	264010000	29651	2393;1205
MGLVMDRMGSVER	RVGSEIERMGLVMDRM	DRMGSVERMGSGIERM	1	1479.7	P52272;P52272-2;A0A087X0X3;M0QZM1	P52272	437	449	HNRNPM	Heterogeneous nuclear ribonucleoprotein M	no	no	3	0.0019723	65.043	15980000	0	8126800	7853400	0	0	0	0	0	0	29652	2393;1205
MGMGNNYSGGYGTPDGLGGYGR	GGYGSVGRMGMGNNYS	DGLGGYGRGGGGSGGY	0	2179.91	P31942-2;P31942;P31942-3;P31942-4	P31942-2	287	308	HNRNPH3	Heterogeneous nuclear ribonucleoprotein H3	yes	no	2	2.3527e-05	78.708	37576000	0	0	0	0	0	0	0	0	0	29653	2114
MGMPSSLAHR	ALAEGAVKMGMPSSLA	MPSSLAHRIAAQTLLG	0	1085.51	A0A0A0MQS1;Q53H96-2;Q53H96;B5MD87	A0A0A0MQS1	210	219	PYCRL	Pyrroline-5-carboxylate reductase 3	yes	no	3	0.042567	37.771	9533000	0	0	0	0	0	0	0	0	0	29654	131
MGNIFANLFK	________________	NIFANLFKGLFGKKEM	0	1153.6	P84077	P84077	1	10	ARF1	ADP-ribosylation factor 1	yes	yes	2	0.0013688	89.08	3766700	0	0	0	0	0	0	0	3766700	0	29655	2651
MGNPFLTQWQR	IMHGYMSKMGNPFLTQ	PFLTQWQRRYFYLFPN	0	1376.67	P25098	P25098	568	578	ADRBK1	Beta-adrenergic receptor kinase 1	yes	yes	2	0.010311	58.172	9677000	0	0	0	0	0	0	0	0	0	29656	2017
MGNTPDSASDNLGFR	HRARVTTRMGNTPDSA	ASDNLGFRCAADAGRP	0	1580.69	E9PBT8;J3KQJ1;Q8NBJ7;J3QT17;A8MXB9;Q8NBJ7-5;Q8NBJ7-2	E9PBT8	206	220	SUMF2	Sulfatase-modifying factor 2	yes	no	2	6.5762e-09	148.57	149400000	0	0	0	0	0	0	0	50109000	0	29657	781
MGPAIER	RMGSGVERMGPAIERM	RMGPAIERMGLSMERM	0	772.39	P52272;P52272-2;A0A087X0X3;M0R2I7;M0QZM1	P52272	518	524	HNRNPM	Heterogeneous nuclear ribonucleoprotein M	no	no	2	0.022456	91.626	3771500000	268760000	0	0	0	0	0	129900000	286390000	0	29658	2393;1205
MGPAIERMGLSMER	RMGSGVERMGPAIERM	RMGLSMERMVPAGMGA	1	1576.75	P52272;P52272-2;A0A087X0X3;M0R2I7;M0QZM1	P52272	518	531	HNRNPM	Heterogeneous nuclear ribonucleoprotein M	no	no	3	0.095944	33.265	16460000	16460000	0	0	0	0	0	0	0	0	29659	2393;1205
MGPAMGPALGAGIER	MGANSLERMGPAMGPA	ALGAGIERMGLAMGGG	0	1426.71	P52272;P52272-2;A0A087X0X3;M0R2I7;M0QY96;M0QZM1	P52272	592	606	HNRNPM	Heterogeneous nuclear ribonucleoprotein M	no	no	2;3	2.3159e-06	118.16	15763000000	710200000	233770000	238470000	1836300000	379640000	363600000	281760000	1077300000	367000000	29660	2393;1205
MGPGAASGGERPNLK	MAAEIKKRMGPGAASG	GGERPNLKIDSTPVKP	1	1440.71	Q9H0U4;E9PLD0	Q9H0U4	173	187	RAB1B	Ras-related protein Rab-1B	yes	no	3	2.3236e-06	113.59	1328600000	55454000	0	0	328930000	0	32241000	25840000	91850000	0	29661	4018
MGPGATAGGAEK	MAAEIKKRMGPGATAG	ATAGGAEKSNVKIQST	0	1045.49	P62820;E7END7;P62820-2;P62820-3	P62820	176	187	RAB1A	Ras-related protein Rab-1A	yes	no	2	5.3032e-05	110.64	422610000	26136000	3801700	0	158970000	13046000	10984000	0	36938000	9576100	29662	2571
MGPGIDR	GSVPGIERMGPGIDRL	RMGPGIDRLGGAGMER	0	744.359	P52272;P52272-2;A0A087X0X3;M0R2T0;M0QZM1	P52272	404	410	HNRNPM	Heterogeneous nuclear ribonucleoprotein M	no	no	2	0.0064121	134.66	16125000000	257520000	49199000	34384000	494010000	203940000	200830000	159620000	237710000	184810000	29663	2393;1205
MGPGIDRLGGAGMER	GSVPGIERMGPGIDRL	LGGAGMERMGAGLGHG	1	1515.73	P52272;P52272-2;A0A087X0X3;M0R2T0;M0QZM1	P52272	404	418	HNRNPM	Heterogeneous nuclear ribonucleoprotein M	no	no	2;3	8.15e-07	126.69	1241600000	292000000	60332000	54503000	303260000	51327000	89042000	0	0	0	29664	2393;1205
MGPGIGAILER	RMSSSFDRMGPGIGAI	GIGAILERSIDMDRGF	0	1112.6	A0A087WUT0;A0A0A0MQW0;A0A0A0MR39;Q9P2K5-2;Q9P2K5;H0YKS1;A0A0C4DGV1;Q9P2K5-3;H0YN19	A0A087WUT0	434	444	MYEF2	Myelin expression factor 2	yes	no	2	0.018332	57.175	21040000	0	0	0	0	0	0	0	0	0	29665	35
MGPLGLDHMASSIER	RMGSGIERMGPLGLDH	HMASSIERMGQTMERI	0	1612.77	P52272;P52272-2;A0A087X0X3;M0QZM1	P52272	457	471	HNRNPM	Heterogeneous nuclear ribonucleoprotein M	no	no	2;3	4.1198e-26	280.97	33834000000	922070000	290290000	279300000	1474000000	398590000	543830000	322020000	1105600000	523420000	29666	2393;1205
MGPLGLDHMASSIERMGQTMER	RMGSGIERMGPLGLDH	RMGQTMERIGSGVERM	1	2446.12	P52272;P52272-2;A0A087X0X3;M0QZM1	P52272	457	478	HNRNPM	Heterogeneous nuclear ribonucleoprotein M	no	no	3;4	2.9807e-06	88.872	87006000	28025000	13282000	17128000	0	0	0	0	20446000	0	29667	2393;1205
MGPLINRPHLER	DPLLEDTRMGPLINRP	INRPHLERVLGFVKVA	1	1431.78	P49189;P49189-2	P49189	327	338	ALDH9A1	4-trimethylaminobutyraldehyde dehydrogenase	yes	no	4	0.013672	51.726	211470000	0	0	0	0	0	0	0	0	0	29668	2303
MGPNIYELR	FWNEPQPRMGPNIYEL	GPNIYELRTYKLKPGT	0	1091.54	Q9BPW8;H7C2U6;C9JDV8	Q9BPW8	180	188	NIPSNAP1	Protein NipSnap homolog 1	yes	no	2	0.0010787	112.8	299340000	26029000	5396700	0	119690000	0	0	0	38258000	6994600	29669	3864
MGPPVGGHR	PPHYEGRRMGPPVGGH	GPPVGGHRRGPSRYGP	0	906.449	P14866;M0QXS5;P14866-2	P14866	345	353	HNRNPL	Heterogeneous nuclear ribonucleoprotein L	yes	no	3	0.0042829	67.169	905150000	180930000	52410000	0	216250000	0	0	29928000	106710000	0	29670	1879
MGPSGGEGMEPERR	HEEFEKSRMGPSGGEG	EGMEPERRDSQDGSSY	1	1488.64	Q14847;Q14847-2;C9J9W2;Q14847-3	Q14847	131	144	LASP1	LIM and SH3 domain protein 1	yes	no	2;3	8.66e-05	90.861	1056000000	0	0	0	0	45234000	26818000	21341000	109730000	40740000	29671	2941
MGPVMDR	GMGAGLERMGPVMDRM	RMGPVMDRMATGLERM	0	804.362	P52272;P52272-2;A0A087X0X3;M0R2I7;M0QZM1	P52272	544	550	HNRNPM	Heterogeneous nuclear ribonucleoprotein M	no	no	2	0.0078334	134.66	5276100000	0	124150000	87726000	742170000	300350000	0	55463000	48455000	48762000	29672	2393;1205
MGPVMDRMATGLER	GMGAGLERMGPVMDRM	RMATGLERMGANNLER	1	1562.74	P52272;P52272-2;A0A087X0X3;M0R2I7;M0QZM1	P52272	544	557	HNRNPM	Heterogeneous nuclear ribonucleoprotein M	no	no	3	0.00020201	80.507	428870000	99252000	36031000	33252000	100970000	0	23120000	0	36694000	0	29673	2393;1205
MGQAVPAPTGAPPGGQPDYSAAWAEYYR	AWEEYYKKMGQAVPAP	AAWAEYYRQQAAYYAQ	0	2907.33	Q96AE4;E9PEB5	Q96AE4	593	620	FUBP1	Far upstream element-binding protein 1	no	no	3	0.012388	38.986	91547000	0	0	0	0	0	0	0	0	0	29674	3671
MGQEFVESK	KEEWEKMKMGQEFVES	GQEFVESKEKLGTSGY	0	1053.48	Q9Y6W5;Q9Y6W5-2	Q9Y6W5	208	216	WASF2	Wiskott-Aldrich syndrome protein family member 2	yes	no	2	0.0023825	94.409	39308000	0	0	0	0	0	0	0	0	0	29675	4630
MGQHSLVACSGNLNK	MRWGRVGKMGQHSLVA	ACSGNLNKAKEIFQKK	0	1614.76	G3V167;Q9UGN5-2;Q9UGN5	G3V167	157	171	PARP2	Poly [ADP-ribose] polymerase 2	yes	no	3	0.00011361	86.539	104360000	0	21158000	18116000	0	0	30420000	0	0	34669000	29676	933
MGQHSSNVQWR	HAGSLLLKMGQHSSNV	HSSNVQWRALSELAAL	0	1328.6	P49792	P49792	300	310	RANBP2	E3 SUMO-protein ligase RanBP2	yes	yes	3	0.0046791	57.175	26338000	0	0	0	0	0	0	0	0	0	29677	2335
MGQLGLGNQTDAVPSPAQIMYNGQPITK	VFAFGENKMGQLGLGN	YNGQPITKMACGAEFS	0	2928.45	Q9P258	Q9P258	231	258	RCC2	Protein RCC2	yes	yes	2;3	4.4288e-21	159.36	353250000	37799000	16578000	20415000	0	0	17926000	0	34515000	0	29678	4313
MGQMAMGGAMGINNR	DAREQEIRMGQMAMGG	GAMGINNRGAMPPAPV	0	1537.66	Q15233;Q15233-2	Q15233	384	398	NONO	Non-POU domain-containing octamer-binding protein	yes	no	2	1.0619e-09	166.62	3288000000	213570000	38420000	34796000	361550000	182390000	136960000	106630000	517160000	132730000	29679	2984
MGQPGSGSMPSR	SGRQNSPRMGQPGSGS	GSGSMPSRSTSHTSDF	0	1190.52	H0YH87;V9GY86;Q99700-2;Q99700-4;Q99700;F8WB06;F8VQP2;Q99700-5;F8VRK6	H0YH87	437	448	ATXN2	Ataxin-2	yes	no	2	5.0819e-06	124.38	383540000	14961000	6227600	4359700	0	14082000	0	5955800	41887000	0	29680	1011
MGQTMER	HMASSIERMGQTMERI	RMGQTMERIGSGVERM	0	851.363	P52272;P52272-2;A0A087X0X3;M0QZM1	P52272	472	478	HNRNPM	Heterogeneous nuclear ribonucleoprotein M	no	no	2	0.0028143	166.05	3923700000	0	0	14727000	252180000	40192000	52465000	0	39629000	0	29681	2393;1205
MGQTMERIGSGVER	HMASSIERMGQTMERI	RIGSGVERMGAGMGFG	1	1549.73	P52272;P52272-2;A0A087X0X3;M0QZM1	P52272	472	485	HNRNPM	Heterogeneous nuclear ribonucleoprotein M	no	no	3	0.030075	41.743	56769000	56769000	0	0	0	0	0	0	0	0	29682	2393;1205
MGRGPGPLQER	KFDSEYERMGRGPGPL	GPGPLQERSLFEKKRG	1	1196.61	A0A0R4J2E8;A8MXP9;P43243;D6REM6;D6R991;H0Y8T4	A0A0R4J2E8	253	263	MATR3	Matrin-3	yes	no	3	1.3415e-05	110.64	524680000	77280000	0	33887000	144500000	19184000	22036000	0	61808000	0	29683	282
MGRKDPEQEVEK	LSEEEAQKMGRKDPEQ	DPEQEVEKFVTSNTQE	2	1444.7	Q9BXP5-4;Q9BXP5-2;Q9BXP5-3;Q9BXP5;Q9BXP5-5;H7C3A1	Q9BXP5-4	687	698	SRRT	Serrate RNA effector molecule homolog	yes	no	3	7.1817e-07	138.02	51135000	0	0	0	0	0	26269000	0	0	0	29684	3956
MGSGIER	DRMGSVERMGSGIERM	RMGSGIERMGPLGLDH	0	748.354	P52272;P52272-2;A0A087X0X3;M0QZM1	P52272	450	456	HNRNPM	Heterogeneous nuclear ribonucleoprotein M	no	no	2	0.0084817	130.77	3194900000	76830000	0	11110000	205000000	39694000	54739000	0	0	0	29685	2393;1205
MGSGVER	RVGQTIERMGSGVERM	RMGSGVERMGPAIERM	0	734.338	P52272;P52272-2;A0A087X0X3;M0R2I7;M0QZM1	P52272	511	517	HNRNPM	Heterogeneous nuclear ribonucleoprotein M	no	no	2	0.0088475	128.57	1129700000	0	0	0	0	16451000	31919000	0	0	0	29686	2393;1205
MGSNLTASEEEFLR	RVLLMLRKMGSNLTAS	ASEEEFLRTYAGVVNS	0	1582.73	Q9NSA3	Q9NSA3	29	42	CTNNBIP1	Beta-catenin-interacting protein 1	yes	yes	2	0.0021983	75.316	14613000	0	0	0	0	0	0	0	0	0	29687	4194
MGSQVIIPYR	YVVNHLGRMGSQVIIP	SQVIIPYRCDKYDIMH	0	1162.62	Q16795;F5GY40	Q16795	76	85	NDUFA9	NADH dehydrogenase [ubiquinone] 1 alpha subcomplex subunit 9, mitochondrial	yes	no	2	0.020924	57.204	4934500	0	0	0	0	0	0	0	0	0	29688	3062
MGSSLVIEISEEEVNKMESQLQNDSKK	GSKVMKGRMGSSLVIE	QLQNDSKKAMQIQEQK	2	3051.47	E9PD53;Q9NTJ3;Q9NTJ3-2	E9PD53	738	764	SMC4	Structural maintenance of chromosomes protein;Structural maintenance of chromosomes protein 4	yes	no	4	6.7879e-20	150.94	57633000	0	0	0	57633000	0	0	0	0	0	29689	786
MGSVERMGSGIER	RMGLVMDRMGSVERMG	RMGSGIERMGPLGLDH	1	1407.66	P52272;P52272-2;A0A087X0X3;M0QZM1	P52272	444	456	HNRNPM	Heterogeneous nuclear ribonucleoprotein M	no	no	3	0.044074	36.292	13038000	0	0	0	0	0	0	0	0	0	29690	2393;1205
MGTLVSLEPSSVASDVSKPVLTTK	VVVTQFGKMGTLVSLE	SKPVLTTKVLLGQDEP	1	2445.3	Q9BT73	Q9BT73	42	65	PSMG3	Proteasome assembly chaperone 3	yes	yes	3	1.0311e-05	81.477	45463000	0	0	0	0	0	0	0	0	0	29691	3902
MGTPHLQK	AYRHMADRMGTPHLQK	MGTPHLQKTLNQQLTN	0	910.469	P50570-5;P50570;P50570-2;P50570-4;P50570-3;K7EMQ3;E5RHK8;Q9UQ16-2;Q9UQ16-3;Q9UQ16;Q9UQ16-4;Q9UQ16-5;E5RIK2	P50570-4	272	279	DNM2;MUCL1;DNM3	Dynamin-2;Dynamin-3	no	no	3	0.078178	31.229	30547000	0	3690900	0	0	0	0	0	0	0	29692	2357;2356
MGTPVPRPPQDMGQIGVR	ERQQEIAKMGTPVPRP	DMGQIGVRTPLGPRVA	1	1934.98	Q13435;E9PPJ0;E9PJ04;H0YCG1;E9PJT3	Q13435	199	216	SF3B2	Splicing factor 3B subunit 2	yes	no	3	1.9566e-05	94.203	532100000	63042000	19879000	14630000	116380000	12243000	0	0	60924000	0	29693	2841
MGVGKLEMYVLNPVK	DPVILFQKMGVGKLEM	MYVLNPVKSSKEMQYF	1	1676.9	P46821;D6RA32;D6RA40	P46821	415	429	MAP1B	Microtubule-associated protein 1B;MAP1B heavy chain;MAP1 light chain LC1	yes	no	3	0.0016757	66.66	22079000	0	0	0	0	0	0	0	0	0	29694	2266
MGVLEEGGK	RWHHEEEKMGVLEEGG	GVLEEGGKGKEAAGSV	0	918.448	Q5T3I0;Q5T3I0-3;A0A0A0MRK1;E9PAV9	Q5T3I0	303	311	GPATCH4	G patch domain-containing protein 4	yes	no	2	0.020732	63.397	17033000	0	0	0	0	0	0	0	0	0	29695	3161
MGVPYCIIK	FLPALCRKMGVPYCII	GVPYCIIKGKARLGRL	0	1079.55	P62424;Q5T8U2	P62424	177	185	RPL7A	60S ribosomal protein L7a	yes	no	2	0.0047388	80.438	803730000	0	0	0	384510000	0	0	0	0	0	29696	2562
MGVVECAK	FEDEKKARMGVVECAK	MGVVECAKHELLQPFN	0	892.415	Q9UQ80;Q9UQ80-2	Q9UQ80	291	298	PA2G4	Proliferation-associated protein 2G4	yes	no	2	0.010405	90.37	503390000	0	0	0	317130000	13787000	0	0	0	0	29697	4484
MGWSGSGGLGAK	KGHQMLVKMGWSGSGG	GSGGLGAKEQGIQDPI	0	1106.52	Q8IWX8;J3QK89	Q8IWX8	852	863	CHERP	Calcium homeostasis endoplasmic reticulum protein	yes	no	2	0.00050781	90.614	107000000	47849000	11262000	0	0	0	0	0	0	0	29698	3402
MGYAEEAPYDAIHVGAAAPVVPQALIDQLK	QLVVGDGRMGYAEEAP	QALIDQLKPGGRLILP	0	3136.59	F6S8N6;A0A0A0MRJ6;H7BY58;P22061;P22061-2	F6S8N6	168	197	PCMT1	Protein-L-isoaspartate O-methyltransferase;Protein-L-isoaspartate(D-aspartate) O-methyltransferase	yes	no	3	2.6995e-20	141.64	225410000	0	0	0	0	11630000	0	6162200	0	11659000	29699	146
MGYAEEAPYDAIHVGAAAPVVPQALIDQLKPGGR	QLVVGDGRMGYAEEAP	DQLKPGGRLILPVGPA	1	3503.79	F6S8N6;A0A0A0MRJ6;H7BY58;P22061;P22061-2	F6S8N6	168	201	PCMT1	Protein-L-isoaspartate O-methyltransferase;Protein-L-isoaspartate(D-aspartate) O-methyltransferase	yes	no	3;4	8.6297e-23	149.74	1475100000	59665000	13501000	12132000	318320000	57030000	34503000	14099000	146510000	30347000	29700	146
MGYMDPR	QREESYSRMGYMDPRE	RMGYMDPRERDMRMGG	0	868.357	P23246;P23246-2;H0Y9K7;H0Y9U2	P23246	600	606	SFPQ	Splicing factor, proline- and glutamine-rich	yes	no	2	0.022456	91.626	2216300000	107140000	26899000	25962000	503030000	91365000	66807000	53211000	228020000	67826000	29701	1996
MGYMDPRER	QREESYSRMGYMDPRE	GYMDPRERDMRMGGGG	1	1153.5	P23246;P23246-2;H0Y9K7;H0Y9U2	P23246	600	608	SFPQ	Splicing factor, proline- and glutamine-rich	yes	no	3	0.0056724	63.216	56126000	0	13370000	0	0	0	16535000	0	0	0	29702	1996
MGYMDPRERDMR	QREESYSRMGYMDPRE	DPRERDMRMGGGGAMN	2	1555.67	P23246;P23246-2;H0Y9K7;H0Y9U2	P23246	600	611	SFPQ	Splicing factor, proline- and glutamine-rich	yes	no	3;4	0.0052754	58.781	466270000	88330000	19702000	17108000	115580000	23114000	49225000	0	44901000	0	29703	1996
MHAAYIRPGGVHQDLPLGLMDDIYQFSK	YERVSGARMHAAYIRP	DDIYQFSKNFSLRLDE	1	3171.56	O75306-2;O75306	O75306-2	222	249	NDUFS2	NADH dehydrogenase [ubiquinone] iron-sulfur protein 2, mitochondrial	yes	no	4	5.1138e-20	145.34	58647000	0	0	0	0	0	0	0	21848000	0	29704	1475
MHAPPINMESVHMK	KRTSEATKMHAPPINM	NMESVHMKIEEKITLT	0	1620.76	P48444;B0YIW6;P48444-2	P48444	264	277	ARCN1	Coatomer subunit delta	yes	no	3	0.0014736	67.997	97752000	0	0	0	0	0	0	0	50464000	0	29705	2289
MHARDFTVSAMHGDMDQK	KVDWLTEKMHARDFTV	MHGDMDQKERDVIMRE	1	2075.9	P60842;J3KT12;P60842-2;J3KSZ0;J3QL52	P60842	292	309	EIF4A1	Eukaryotic initiation factor 4A-I	yes	no	3;4	8.0838e-14	184.32	558660000	146440000	53230000	20920000	0	0	79039000	0	80653000	0	29706	2487
MHCCDEVQPK	RLSEAMARMHCCDEVQ	CCDEVQPKHVKEAFRL	0	1302.52	Q14566	Q14566	634	643	MCM6	DNA replication licensing factor MCM6	yes	yes	3	0.012833	59.908	13778000	0	0	0	0	0	0	0	0	0	29707	2914
MHDLNTDQENLVGTHDAPIR	GGLDHQLKMHDLNTDQ	GTHDAPIRCVEYCPEV	0	2275.07	J3QT28;O43684-2;O43684;J3QSX4	J3QT28	81	100	BUB3	Mitotic checkpoint protein BUB3	yes	no	3;4	4.2156e-31	262.91	1044800000	0	0	0	0	22613000	0	8586200	148720000	20049000	29708	1157
MHEDINEEWISDK	EVMRILPRMHEDINEE	NEEWISDKTRFAYDGL	0	1644.71	P28331-4;P28331;P28331-2;P28331-5;B4DJ81;P28331-3	P28331-4	220	232	NDUFS1	NADH-ubiquinone oxidoreductase 75 kDa subunit, mitochondrial	yes	no	2;3	8.4658e-08	139.19	55650000	0	0	0	0	0	0	0	0	0	29709	2059
MHEQQFAHPPLLVLNSFGPHGMHVK	VSSLRRHRMHEQQFAH	GPHGMHVKLMATMFQN	0	2850.42	A0A0A6YYI3;A0A0B4J1V8;Q9NQ55-2;Q9NQ55;Q9NQ55-3;A8MV53;C9J3W3;C9JHF7	A0A0A6YYI3	130	154	PPAN	Suppressor of SWI4 1 homolog	yes	no	5	0.080453	20.12	27345000	0	0	0	0	0	0	0	27345000	0	29710	195
MHFSLKE	ERKMINDKMHFSLKE_	KMHFSLKE________	1	890.432	P35269;M0QXD6	P35269	511	517	GTF2F1	General transcription factor IIF subunit 1	yes	no	2	0.0097384	117.1	35843000	35843000	0	0	0	0	0	0	0	0	29711	2149
MHGGGPSVTAGVPLKK	VATVRALKMHGGGPSV	TAGVPLKKEYTEENIQ	1	1534.83	A0A087WVM4;B7ZM99;Q6UB35	A0A087WVM4	684	699	MTHFD1L	Monofunctional C1-tetrahydrofolate synthase, mitochondrial	yes	no	3	0.020712	47.844	8845900	0	0	0	0	0	0	0	0	0	29712	47
MHGGGPTVTAGLPLPK	VATVRALKMHGGGPTV	TAGLPLPKAYIQENLE	0	1531.82	P11586;F5H2F4	P11586	706	721	MTHFD1	C-1-tetrahydrofolate synthase, cytoplasmic;Methylenetetrahydrofolate dehydrogenase;Methenyltetrahydrofolate cyclohydrolase;Formyltetrahydrofolate synthetase;C-1-tetrahydrofolate synthase, cytoplasmic, N-terminally processed	yes	no	2;3	0.00091805	77.746	200470000	0	14118000	10065000	0	0	0	0	0	6919000	29713	1832
MHIAALASAILSDPENNIK	KKKLQEKKMHIAALAS	SDPENNIKKLKELRSM	0	2007.05	Q8WTT2	Q8WTT2	216	234	NOC3L	Nucleolar complex protein 3 homolog	yes	yes	3	3.8167e-05	80.545	4780500	0	0	0	0	0	0	4780500	0	0	29714	3561
MHIAQDINQDNLQLFLNSYNGRR	LDLIQTYRMHIAQDIN	LNSYNGRRDLEIERPI	1	2759.36	Q9UGV2-3;Q9UGV2-2;Q9UGV2;F8WBF9;Q5TH30	Q9UGV2-3	122	144	NDRG3	Protein NDRG3	yes	no	4	7.0465e-06	82.635	27902000	0	0	0	0	0	0	0	0	0	29715	4372
MHIFSMNMK	VTSAANLRMHIFSMNM	HIFSMNMKSRFDIKSM	0	1137.51	Q9UBT2;Q9UBT2-2;K7ESK7	Q9UBT2	363	371	UBA2	SUMO-activating enzyme subunit 2	yes	no	2;3	3.2708e-05	136.75	396130000	0	16667000	15415000	0	9904500	0	0	73281000	0	29716	4349
MHILLGLMGLQVGELHGNLSQTQR	QTKKQAHRMHILLGLM	GNLSQTQRLEALRRFK	0	2644.39	B7Z6D5;Q96GQ7	B7Z6D5	448	471	DDX27	Probable ATP-dependent RNA helicase DDX27	yes	no	4	6.2777e-19	158	17350000	0	8267900	9082300	0	0	0	0	0	0	29717	488
MHLAGKTEQAK	KAKERYMKMHLAGKTE	AGKTEQAKADLARLAI	1	1212.63	Q13442	Q13442	127	137	PDAP1	28 kDa heat- and acid-stable phosphoprotein	yes	yes	3	1.5038e-05	109.16	987400000	404930000	143770000	155050000	0	0	0	0	0	16564000	29718	2842
MHLAGKTEQAKADLAR	KAKERYMKMHLAGKTE	QAKADLARLAIIRKQR	2	1738.91	Q13442	Q13442	127	142	PDAP1	28 kDa heat- and acid-stable phosphoprotein	yes	yes	3	0.00021678	83.54	9502600	0	9502600	0	0	0	0	0	0	0	29719	2842
MHLGLVIPK	GPTNCRLRMHLGLVIP	HLGLVIPKEGCKIRCA	0	1006.6	Q12797-10;Q12797	Q12797-10	660	668	ASPH	Aspartyl/asparaginyl beta-hydroxylase	yes	no	3	0.0021596	75.109	17945000	12573000	0	0	0	0	0	0	0	0	29720	2770
MHLLGQLR	STEDPAMRMHLLGQLR	MHLLGQLRKPRPLVLD	0	966.543	Q9Y6K5	Q9Y6K5	685	692	OAS3	2-5-oligoadenylate synthase 3	yes	yes	3	0.015974	56.122	3088900	0	0	0	0	0	0	0	0	0	29721	4627
MHLSQIQR	RKLCDNLRMHLSQIQR	MHLSQIQRHHNQSTAI	0	1011.53	Q14152;Q14152-2	Q14152	203	210	EIF3A	Eukaryotic translation initiation factor 3 subunit A	yes	no	2	0.0031867	130.27	173280000	0	0	0	0	0	0	0	0	0	29722	2892
MHLYLGAAK	AIPCANHKMHLYLGAA	HLYLGAAKVEVGTEVT	0	1002.53	O00763-3;O00763-2;O00763;F8W8T8;H0YGH5;Q13085;Q13085-4;Q13085-2;Q59FY4;Q13085-3	Q13085	1401	1409	ACACB;ACACA	Acetyl-CoA carboxylase 2;Biotin carboxylase;Acetyl-CoA carboxylase 1;Biotin carboxylase	no	no	2;3	0.0012946	107.29	3207000000	976640000	505370000	481820000	503260000	66668000	77535000	15268000	73935000	38649000	29723	2800;2801;1265
MHNIPVYK	PYFVRRSRMHNIPVYK	MHNIPVYKDITHGNRQ	0	1000.52	Q13405;H0YDP7;E9PNF1	Q13405	91	98	MRPL49	39S ribosomal protein L49, mitochondrial	yes	no	2	0.0407	63.565	7037200	0	0	0	0	0	0	0	0	0	29724	2835
MHNQIPQVTSDGK	GYSDFINRMHNQIPQV	PQVTSDGKRLQVIVCS	0	1453.7	Q92499;F1T0B3;A0A087X2G1;Q92499-3;Q92499-2	Q92499	387	399	DDX1	ATP-dependent RNA helicase DDX1	yes	no	2;3	0.00018142	84.365	67104000	0	0	0	0	0	0	0	0	0	29725	3600
MHPAGLAAAAAGTPR	________________	AAAAGTPRLPSKRRIP	0	1390.71	Q5BJH7-3;Q5BJH7;Q5BJH7-4;Q5BJH7-5	Q5BJH7-3	1	15	YIF1B	Protein YIF1B	yes	no	2	3.4421e-08	135.02	127180000	0	0	0	0	0	0	0	0	0	29726	3116
MHPALSAFPSNIFYEGSLQNGVTAADR	IRLQVQYRMHPALSAF	NGVTAADRVKKGFDFQ	0	2892.39	Q92900-2;Q92900	Q92900-2	704	730	UPF1	Regulator of nonsense transcripts 1	yes	no	3	0.00014797	67.496	30325000	0	0	0	0	0	0	0	0	0	29727	3637
MHPLPGTQLLDVAGGTGDIAFR	WKDLLLWKMHPLPGTQ	GTGDIAFRFLNYVQSQ	0	2265.16	Q5HYK3;F8VP53;F8VVX6	Q5HYK3	102	123	COQ5	2-methoxy-6-polyprenyl-1,4-benzoquinol methylase, mitochondrial	yes	no	3	2.9474e-17	146.13	178440000	0	0	0	0	0	0	0	0	0	29728	3124
MHSLLIK	NRFAVLDRMHSLLIKN	RMHSLLIKNLKNEITK	0	840.489	P53621;P53621-2	P53621	432	438	COPA	Coatomer subunit alpha;Xenin;Proxenin	yes	no	2	0.0078334	134.66	19160000	0	0	0	0	0	0	0	0	0	29729	2425
MHSPQTSAMLFTVDNEAGK	NEALKLFKMHSPQTSA	TVDNEAGKITCLCQVP	0	2062.95	P49588;P49588-2	P49588	880	898	AARS	Alanine--tRNA ligase, cytoplasmic	yes	no	2;3	2.6579e-15	146.81	754850000	30030000	9125500	0	137050000	27222000	0	14504000	87525000	25279000	29730	2315
MHTISVPYSVMK	MFANVMNKMHTISVPY	SVPYSVMKTCPLSWVQ	0	1391.69	Q9P265	Q9P265	579	590	DIP2B	Disco-interacting protein 2 homolog B	yes	yes	3	0.00022068	83.081	10733000	0	0	0	0	0	0	0	0	0	29731	4314
MHTTFEHDIQALGTQVR	NTVETLQRMHTTFEHD	QALGTQVRQLQEDAAR	0	1982.96	Q01082;A0A087WUZ3;Q01082-2	Q01082	1845	1861	SPTBN1	Spectrin beta chain, non-erythrocytic 1	no	no	3	2.2833e-13	158.45	174660000	0	0	0	75794000	0	0	0	67959000	0	29732	2672
MHWSNVGGLSGMILTLK	LDNIFLTRMHWSNVGG	SGMILTLKETGLPKCV	0	1842.95	Q9BQ52-4;Q9BQ52;G5E9D5;Q9BQ52-2;V9GYS7;J3QRS2;V9GYU5;J3QL08;J3QLK4;V9GZ72	Q9BQ52-4	113	129	ELAC2	Zinc phosphodiesterase ELAC protein 2	yes	no	3	1.5477e-09	119.68	161360000	0	0	0	40548000	0	0	0	23282000	0	29733	3869
MIAAQLLAYYFTELK	________________	AYYFTELKDDQVKKID	0	1773.94	P19367	P19367	1	15	HK1	Hexokinase-1	yes	yes	2	6.4644e-05	72.898	0	0	0	0	0	0	0	0	0	0	29734	1947
MIAAVDTDSPR	DSNMELQRMIAAVDTD	AVDTDSPREVFFRVAA	0	1174.57	Q07812-5;Q07812-8;Q07812;Q07812-2;Q07812-7;K4JQN1;I6LPK7;Q07812-6	Q07812-5	79	89	BAX	Apoptosis regulator BAX	yes	no	2	1.2298e-05	122.69	74600000	0	0	0	0	0	0	0	0	0	29735	2735
MIAAVDTDSPREVFFR	DSNMELQRMIAAVDTD	SPREVFFRVAADMFSD	1	1852.91	Q07812-5;Q07812-8;Q07812;Q07812-2;Q07812-7;K4JQN1;I6LPK7;Q07812-6	Q07812-5	79	94	BAX	Apoptosis regulator BAX	yes	no	3	0.0062871	55.755	49060000	0	0	0	0	0	0	0	0	0	29736	2735
MIAEEIMEIHR	AGAGKIGRMIAEEIME	EEIMEIHRIRGSSPSS	0	1370.67	O00327-9;O00327-1;O00327-7;O00327-8;O00327;O00327-4	O00327-9	454	464	ARNTL	Aryl hydrocarbon receptor nuclear translocator-like protein 1	yes	no	3	2.1512e-06	131.83	130400000	0	0	0	0	0	0	0	0	0	29737	1240
MIAGQVLDINLAAEPK	AVAGEDGRMIAGQVLD	INLAAEPKVNRGKAGV	0	1681.91	G3V4W0;B4DY08;B2R5W2;P07910-2;G3V4C1;P07910-4;G3V251;G3V5X6;G3V3K6;B4DSU6;P07910;G3V2Q1;G3V576;G3V555;G3V575	G3V4W0	74	89	HNRNPC	Heterogeneous nuclear ribonucleoproteins C1/C2	no	no	2;3	3.4618e-11	172.82	9006300000	1230300000	550830000	519370000	300490000	746970000	596340000	411260000	408620000	468910000	29738	429;1752
MIAPEGSLVFHEK	SKVPAFVRMIAPEGSL	GSLVFHEKAWNAYPYC	0	1456.74	A0A0A0MSW4;P48739;P48739-2;P48739-3;B3KYB6;B3KYB7	A0A0A0MSW4	74	86	PITPNB	Phosphatidylinositol transfer protein beta isoform	yes	no	3	6.1419e-06	115.69	508890000	0	0	0	0	0	0	0	120550000	0	29739	171
MIASDSHRPEVK	EESPLRIKMIASDSHR	DSHRPEVKLKMAPVPL	1	1368.68	E9PK91;Q9NYF8-3;A0A1W2PQ43;E9PQN2;E9PKI6;E9PK09;E9PJA7;Q9NYF8-2;Q9NYF8;Q9NYF8-4	Q9NYF8-2	535	546	BCLAF1	Bcl-2-associated transcription factor 1	no	no	3;4	2.2385e-05	105.03	2813400000	299770000	82329000	30809000	243050000	94155000	234420000	96071000	166500000	101690000	29740	4271;812
MIDAGDALIYMEPEK	VKKTIQKKMIDAGDAL	LIYMEPEKQVMSRSSD	0	1694.79	Q9P2J5;Q9P2J5-2	Q9P2J5	498	512	LARS	Leucine--tRNA ligase, cytoplasmic	yes	no	2	1.763e-09	141.55	425860000	0	5320100	4913500	0	0	0	0	58226000	14889000	29741	4323
MIDAVVTSR	SSVNNPRKMIDAVVTS	IDAVVTSRSEDDETKE	0	990.517	Q86TB9;Q86TB9-4;Q86TB9-2	Q86TB9	496	504	PATL1	Protein PAT1 homolog 1	yes	no	2	0.080561	50.353	38676000	0	0	0	0	0	0	0	0	0	29742	3347
MIDELNK	DMKEAMNRMIDELNKQ	RMIDELNKQVSELSQL	0	861.427	Q9P0K7-4;Q9P0K7-3;Q9P0K7;Q9P0K7-2;Q9C0D0-2;Q9C0D0	Q9P0K7-4	608	614	RAI14;PHACTR1	Ankycorbin;Phosphatase and actin regulator 1	yes	no	2	0.016505	100.37	102810000	0	0	0	0	22838000	26338000	16259000	0	20204000	29743	4308
MIDERQQELTHQEHR	PGMTKMAKMIDERQQE	ELTHQEHRVMLVNSMN	1	1948.92	P18206-2;P18206;P18206-3	P18206-2	174	188	VCL	Vinculin	yes	no	3;4	0.061697	30.956	51632000	0	0	0	0	0	0	0	0	0	29744	1935
MIDGKPEYK	KTRIQNMRMIDGKPEY	IDGKPEYKNGLDVLFK	1	1079.53	I3L1P8;Q02978;Q02978-2	I3L1P8	241	249	SLC25A11	Mitochondrial 2-oxoglutarate/malate carrier protein	yes	no	3	0.0025621	74.165	75596000	0	0	0	0	0	0	7066400	0	11750000	29745	1097
MIDIEGK	TDRATLYRMIDIEGKG	RMIDIEGKGHLENGHP	0	804.405	Q8TEQ6	Q8TEQ6	905	911	GEMIN5	Gem-associated protein 5	yes	yes	2	0.03285	78.178	40570000	0	0	0	0	0	0	0	0	0	29746	3554
MIDIQTR	RKYVRNSRMIDIQTRM	RMIDIQTRMAGRALEL	0	875.453	O43709;O43709-3;F8VZ18;F8WD87;B3KR83;F8WD67;E9PCQ7;F2Z3D9;O43709-2	O43709	32	38	WBSCR22	Probable 18S rRNA (guanine-N(7))-methyltransferase	yes	no	2	0.03659	76.774	22434000	0	12977000	9456300	0	0	0	0	0	0	29747	1391
MIDLIIPR	EDLCRLDKMIDLIIPR	MIDLIIPRGSSQLVRD	0	969.568	P54886;P54886-2	P54886	551	558	ALDH18A1	Delta-1-pyrroline-5-carboxylate synthase;Glutamate 5-kinase;Gamma-glutamyl phosphate reductase	yes	no	2	0.0021044	147.52	531210000	39901000	10167000	9534900	123200000	13951000	11269000	0	67379000	7491600	29748	2439
MIDLSGNPVLR	VRGSESHKMIDLSGNP	LSGNPVLRIYYTSRPA	0	1213.65	B3KY94;O14735-3;O14735;H3BUR9	B3KY94	146	156	CDIPT	CDP-diacylglycerol--inositol 3-phosphatidyltransferase	yes	no	2	0.0011828	79.659	47892000	0	0	0	0	0	0	0	0	0	29749	438
MIDMAEPAQR	YANYVVQKMIDMAEPA	DMAEPAQRKIIMHKIR	0	1160.53	Q8TB72-3;Q8TB72-4;A0A0C4DG68;A0A0A0MR59;Q8TB72;Q8TB72-2	Q8TB72	1006	1015	PUM2	Pumilio homolog 2	no	no	2	0.00082334	94.692	262360000	0	0	0	0	0	0	0	0	0	29750	3534;3533
MIDMAEPAQRK	YANYVVQKMIDMAEPA	MAEPAQRKIIMHKIRP	1	1288.63	Q8TB72-3;Q8TB72-4;A0A0C4DG68;A0A0A0MR59;Q8TB72;Q8TB72-2	Q8TB72	1006	1016	PUM2	Pumilio homolog 2	no	no	3	0.0032607	59.177	32340000	0	0	0	0	0	0	0	0	0	29751	3534;3533
MIDMLAANSGR	IIVCTPGRMIDMLAAN	MLAANSGRVTNLRRVT	0	1177.56	Q7L014;A0A0C4DG89	A0A0C4DG89	506	516	DDX46	Probable ATP-dependent RNA helicase DDX46	no	no	2	9.2131e-05	100.09	231290000	0	0	0	0	11953000	0	0	47844000	0	29752	3297;226
MIDMPVER	FSTYGKIKMIDMPVER	MIDMPVERMHPHLSKG	0	989.467	H3BV80;H3BMM9;H3BTC0;Q15287;Q15287-3;Q15287-2;H3BPG5;H3BMS0	H3BV80	95	102	RNPS1	RNA-binding protein with serine-rich domain 1	yes	no	2	0.0025143	138.54	7098400000	691490000	179960000	168000000	513240000	369440000	377500000	201510000	337880000	295850000	29753	1031
MIDMPVERMHPHLSK	FSTYGKIKMIDMPVER	RMHPHLSKGYAYVEFE	1	1819.89	H3BV80;H3BMM9;H3BTC0;Q15287;Q15287-3;Q15287-2;H3BPG5;H3BMS0	H3BV80	95	109	RNPS1	RNA-binding protein with serine-rich domain 1	yes	no	4	0.057028	32.044	4962100	0	0	4962100	0	0	0	0	0	0	29754	1031
MIDVAEPGQR	YANYVVQKMIDVAEPG	DVAEPGQRKIVMHKIR	0	1114.54	Q5T1Z4;Q5T1Z8;Q14671-2;Q14671-3;H0YDK8;Q14671;H0YEH2;E9PR38;Q14671-4	Q14671	1131	1140	PUM1	Pumilio homolog 1	no	no	2	0.00022977	115.78	1199100000	0	0	0	0	0	0	0	20405000	0	29755	2923;2922;2924
MIDVDSLTDK	TLVPIQTKMIDVDSLT	DVDSLTDKECDWLNNY	0	1135.54	Q9NQW7-3;Q9NQW7;Q9NQW7-4;Q5T6H7;Q9NQW7-2	Q9NQW7-3	614	623	XPNPEP1	Xaa-Pro aminopeptidase 1	yes	no	2	0.0083023	69.721	49461000	0	0	0	0	0	0	0	0	0	29756	4162
MIEANIHR	DQLEQRTRMIEANIHR	MIEANIHRQQEELRKI	0	982.502	O15516	O15516	536	543	CLOCK	Circadian locomoter output cycles protein kaput	yes	yes	3	0.0037428	79.469	326950000	0	0	0	0	0	0	0	0	0	29757	1351
MIEAVQNHIGSLNWGYR	TVKHDWDRMIEAVQNH	GSLNWGYRVALREKKV	0	1986.97	E9PIR7;F8W809;A0A087WSW9;A0A182DWI3;A0A087WSY9;Q16881-5;Q16881-2;Q16881-4;Q16881-3;Q16881-6;Q16881;E2QRB9;Q16881-7;E9PKD3	E9PIR7	101	117	GML;TXNRD1	Thioredoxin reductase 1, cytoplasmic	yes	no	2;3	2.7795e-13	174.52	413710000	0	0	0	69137000	0	0	0	35164000	0	29758	13
MIEEAGAIISTR	VHGGTILKMIEEAGAI	AGAIISTRHCNSQNGE	0	1289.66	O00154-4;O00154-6;O00154-7;O00154;O00154-5;K7EKP8;O00154-2;O00154-3	O00154-4	37	48	ACOT7	Cytosolic acyl coenzyme A thioester hydrolase	yes	no	2	4.6941e-05	111.79	909750000	0	0	11422000	0	30619000	17275000	12979000	154440000	27169000	29759	1222
MIEFVVR	NLLALIHRMIEFVVRE	RMIEFVVREGPMFEAM	0	892.484	O15042-2;O15042;E7ET15;O15042-3	O15042-2	433	439	U2SURP	U2 snRNP-associated SURP motif-containing protein	yes	no	2	0.012064	114.19	41423000	0	0	0	41423000	0	0	0	0	0	29760	1309
MIELLADNINLGDPSSMLK	LIGVANQKMIELLADN	GDPSSMLKMVEDLISV	0	2073.05	Q9H583;Q5T3Q7	Q9H583	664	682	HEATR1	HEAT repeat-containing protein 1;HEAT repeat-containing protein 1, N-terminally processed	yes	no	2	7.5076e-15	150.68	38223000	0	0	0	0	0	0	0	0	0	29761	4062
MIEMDGTENK	________________	EMDGTENKSKFGANAI	0	1166.49	P06733-2	P06733-2	1	10	ENO1	Alpha-enolase	yes	yes	2	7.1277e-05	139.39	602460000	122850000	31076000	31875000	313430000	38406000	0	48666000	0	0	29762	1722
MIEMFVR	NALNVSQKMIEMFVRT	KMIEMFVRTKHKIDKS	0	924.456	Q9NWV8;M0R3F4;M0R2A4;M0R2K3;M0R193;M0R0I0;M0R2I2;Q9NWV8-2;M0QYV1	Q9NWV8	127	133	BABAM1	BRISC and BRCA1-A complex member 1	yes	no	2	0.0088781	128.38	193460000	0	0	0	0	34471000	0	0	51137000	0	29763	4246
MIEQDDFDINTR	DDYGNTYRMIEQDDFD	DDFDINTRLHTIVRGE	0	1495.66	Q9Y223;Q9Y223-2;Q9Y223-3;Q9Y223-4;Q9Y223-5	Q9Y223	60	71	GNE	Bifunctional UDP-N-acetylglucosamine 2-epimerase/N-acetylmannosamine kinase;UDP-N-acetylglucosamine 2-epimerase (hydrolyzing);N-acetylmannosamine kinase	yes	no	2	0.00079522	79.492	44939000	0	0	0	0	0	0	0	0	0	29764	4488
MIESLTK	TIYDLGTKMIESLTKD	KMIESLTKDKVQAGDV	0	820.436	Q9Y230;Q9Y230-2;M0R0Y3	Q9Y230	178	184	RUVBL2	RuvB-like 2	no	no	2	0.017345	98.418	1168700000	0	0	0	345870000	55631000	61506000	0	188680000	0	29765	4490
MIESVTDNQK	KDLNGQAKMIESVTDN	ESVTDNQKSTEEVDMK	0	1163.55	Q9Y5T5-4;Q9Y5T5-3;Q9Y5T5-2;Q9Y5T5	Q9Y5T5-4	211	220	USP16	Ubiquitin carboxyl-terminal hydrolase 16	yes	no	2	0.02173	56.404	4240000	0	0	0	0	0	0	0	0	0	29766	4600
MIEVVCNDR	________________	IEVVCNDRLGKKVRVK	0	1134.52	Q9BZL1;K7EQ43	Q9BZL1	1	9	UBL5	Ubiquitin-like protein 5	yes	no	2	0.080561	50.353	9248800	0	0	0	0	0	0	0	0	0	29767	3980
MIFDVESMK	KPVQDLIKMIFDVESM	IFDVESMKKAMVEYEI	0	1098.51	P09874	P09874	675	683	PARP1	Poly [ADP-ribose] polymerase 1	yes	yes	2	0.0038486	85.716	1040300000	0	38779000	38446000	128670000	136580000	150770000	0	0	104610000	29768	1796
MIFDVESMKK	KPVQDLIKMIFDVESM	FDVESMKKAMVEYEID	1	1226.6	P09874	P09874	675	684	PARP1	Poly [ADP-ribose] polymerase 1	yes	yes	2;3	9.7132e-05	107.45	4903100000	653420000	121360000	108450000	659130000	508740000	361790000	94360000	512750000	102790000	29769	1796
MIFGIDVK	GKASESLKMIFGIDVK	MIFGIDVKEVDPASNT	0	921.499	P43358;C9JZJ5;C9J9C2;C9JK50;C9JIR1	P43358	161	168	MAGEA4	Melanoma-associated antigen 4	yes	no	1;2	0.020355	75.692	3991500000	145520000	46333000	35982000	884230000	147380000	86389000	40390000	433250000	62887000	29770	2240
MIFVGIK	KKYIPGTKMIFVGIKK	KMIFVGIKKKEERADL	0	806.472	C9JFR7;P99999	C9JFR7	81	87	CYCS	Cytochrome c	yes	no	1;2	0.034992	97.64	3488600000	206800000	45033000	45988000	694410000	0	95216000	17151000	600780000	55882000	29771	549
MIFYEMAAKFLEFEAEEEMQIQKSQWMK	QHTSNFDRMIFYEMAA	IQKSQWMKGPQSLPPP	2	3514.63	Q5VZR2-2;Q5VZR2	Q5VZR2-2	273	300	NUTM2G	NUT family member 2G	yes	no	3	0.010134	46.399	0	0	0	0	0	0	0	0	0	0	29772	3192
MIGFSETAK	IKICSPDKMIGFSETA	IGFSETAKCQAMKKIF	0	982.479	I3L0N3;P46459;P46459-2;I3L2G1	I3L0N3	568	576	NSF	Vesicle-fusing ATPase	yes	no	2	0.022657	61.56	105020000	0	0	0	84598000	0	0	0	0	0	29773	1092
MIGGLFIYNHK	________________	GLFIYNHKGEVLISRV	0	1291.67	A0A087WY71;Q96CW1-2;Q96CW1;E9PFW3;C9JJ47;C9JGT8;C9JJD3;C9JTK4;C9JPV8	A0A087WY71	1	11	AP2M1	AP-2 complex subunit mu	yes	no	3	1.5199e-05	108.15	123930000	0	0	0	35183000	0	0	0	19337000	0	29774	76
MIGGPILPSER	DYAVGLSRMIGGPILP	GPILPSERSGHALIEQ	0	1168.63	P49419-2;A0A1B0GTG2;A0A1B0GW77;P49419;A0A1B0GTY9;A0A1B0GTJ4;A0A1B0GUA1;A0A1B0GW82;A0A1B0GV49;P49419-4;A0A0J9YWF7;A0A1B0GUY0;H0YHM6;F8VVF2;A0A1B0GVU0	P49419-2	135	145	ALDH7A1	Alpha-aminoadipic semialdehyde dehydrogenase	yes	no	2	8.0015e-05	103.08	306820000	0	0	0	0	0	13608000	0	0	0	29775	2313
MIGMMLDR	EVMQSFLKMIGMMLDR	MIGMMLDRKRDFELAQ	0	965.45	A0A0A0MTB8;Q8NI36	A0A0A0MTB8	823	830	WDR36	WD repeat-containing protein 36	yes	no	2	0.039174	71.501	29334000	29334000	0	0	0	0	0	0	0	0	29776	176
MIGQATAADQEK	VKDSSVGKMIGQATAA	ATAADQEKNPEGDGLL	0	1261.6	Q13015	Q13015	48	59	MLLT11	Protein AF1q	yes	yes	2	6.0587e-06	120.57	139040000	0	0	0	0	0	0	0	0	0	29777	2793
MIHGNPSGVDNAVSTWGGALR	KWAFQGERMIHGNPSG	STWGGALRYHQGKISS	0	2138.03	F5H8H2;Q03426;A0A1B0GWC2;A0A1B0GWF3	F5H8H2	143	163	MVK	Mevalonate kinase	yes	no	3	7.0518e-05	75.773	37955000	0	0	0	0	0	0	0	0	0	29778	884
MIHILLYYK	AAAKGNLKMIHILLYY	IHILLYYKASTNIQDT	0	1192.67	B1AJY7;O75832;B1AJY5	B1AJY7	121	129	PSMD10	26S proteasome non-ATPase regulatory subunit 10	yes	no	3	0.00074119	91.318	160310000	27475000	0	0	0	0	0	0	28336000	0	29779	413
MIHPNLYR	QPLVHLMKMIHPNLYR	MIHPNLYRIDRLTDEG	0	1042.54	O95487-2;O95487;O95487-3	O95487-2	1081	1088	SEC24B	Protein transport protein Sec24B	yes	no	3	0.031879	69.176	24402000	0	0	0	18566000	0	0	0	0	0	29780	1606
MIIEEAK	IFIRGGNKMIIEEAKR	KMIIEEAKRSLHDALC	0	832.436	P48643;B7ZAR1;E9PCA1;E7ENZ3;P48643-2	P48643	393	399	CCT5	T-complex protein 1 subunit epsilon	yes	no	2	0.020473	94.262	1603600000	0	0	0	0	56314000	39655000	9982500	159250000	16114000	29781	2295
MIIEEAKR	IFIRGGNKMIIEEAKR	MIIEEAKRSLHDALCV	1	988.538	P48643;B7ZAR1;E9PCA1;E7ENZ3;P48643-2	P48643	393	400	CCT5	T-complex protein 1 subunit epsilon	yes	no	2;3	0.012831	79.474	187140000	0	0	0	0	0	0	0	0	0	29782	2295
MIIENFEALK	________________	IENFEALKSWLSKTLE	0	1206.63	Q5T8P6-2;Q5T8P6-3;Q5T8P6;A0A087X0H9;Q5T8P6-6	Q5T8P6-2	5	14	RBM26	RNA-binding protein 26	yes	no	2	0.00088212	94.087	74857000	17160000	0	0	0	0	7198000	0	21533000	0	29783	3169
MIINEELMASLDQPTQTVVMHR	TVHSIISKMIINEELM	TQTVVMHRTEPTAQQN	0	2555.25	Q99613;Q99613-2;B5ME19	Q99613	825	846	EIF3C;EIF3CL	Eukaryotic translation initiation factor 3 subunit C;Eukaryotic translation initiation factor 3 subunit C-like protein	yes	no	3;4	7.1672e-39	263.31	1002600000	35456000	0	0	125550000	26358000	16296000	0	158660000	24014000	29784	3840
MIINEELMASLDQPTQTVVMHRTEPTAQQNLALQLAEK	TVHSIISKMIINEELM	LALQLAEKLGSLVENN	1	4291.17	Q99613;Q99613-2;B5ME19	Q99613	825	862	EIF3C;EIF3CL	Eukaryotic translation initiation factor 3 subunit C;Eukaryotic translation initiation factor 3 subunit C-like protein	yes	no	4	4.9951e-68	225.45	151260000	0	0	0	0	0	0	0	25994000	0	29785	3840
MIIPSLEELDSLK	________________	LEELDSLKYSDLQNLA	0	1486.8	Q9BXS6-4;Q9BXS6-6;Q9BXS6-3;Q9BXS6-5;Q9BXS6-2;Q9BXS6;Q9BXS6-7;H0YKA7	Q9BXS6-4	1	13	NUSAP1	Nucleolar and spindle-associated protein 1	yes	no	2	0.00041081	91.62	38560000	0	0	0	0	0	6182200	4549300	0	4281800	29786	3959
MIIYRDLISHDEMFSDIYK	________________	EMFSDIYKIREIADGL	1	2388.15	Q5W0H4;A0A0B4J2C3;P13693	Q5W0H4	1	19	TPT1	Translationally-controlled tumor protein	yes	no	3;4	8.1074e-25	237.09	2939900000	515980000	266120000	226870000	404950000	78307000	130540000	16917000	103500000	0	29787	210
MIKPFFHSLSEK	ATWCGPCKMIKPFFHS	FFHSLSEKYSNVIFLE	1	1462.76	P10599	P10599	37	48	TXN	Thioredoxin	yes	yes	2;3;4	5.4226e-07	136.38	3552000000	594880000	162660000	264020000	251400000	149130000	378300000	30168000	265130000	53582000	29788	1808
MILEIMHK	EGCSSACKMILEIMHK	MILEIMHKEAKDTKTA	0	1013.54	Q9NZI8	Q9NZI8	259	266	IGF2BP1	Insulin-like growth factor 2 mRNA-binding protein 1	yes	yes	2;3	0.0049078	113.71	1385800000	117610000	63352000	61423000	0	55947000	65702000	42326000	116430000	36912000	29789	4286
MILEIMQK	EGTSEACRMILEIMQK	MILEIMQKEADETKLA	0	1004.54	F8W930;Q9Y6M1-1;Q9Y6M1;Q9Y6M1-5;Q9Y6M1-6;Q9Y6M1-3;Q9Y6M1-4	F8W930	263	270	IGF2BP2	Insulin-like growth factor 2 mRNA-binding protein 2	yes	no	2	0.014568	79.713	284780000	0	0	21259000	0	0	0	0	0	0	29790	920
MILELFSK	PYEKACQKMILELFSK	MILELFSKVPSLVGSF	0	979.541	P78417;Q5TA02;P78417-3;P78417-2;Q5TA01	P78417	115	122	GSTO1	Glutathione S-transferase omega-1	yes	no	2	0.0066836	101.54	1029100000	29432000	9616700	13823000	202180000	28189000	9198900	0	102460000	13026000	29791	2631
MILFAFGSALAQAR	QPDQLRAKMILFAFGS	GSALAQARLLYGNDAK	0	1494.8	Q9BZE1;A6NHR2;S4R369;H0Y4J2	Q9BZE1	313	326	MRPL37	39S ribosomal protein L37, mitochondrial	yes	no	2	0.0058877	67.234	16032000	0	0	0	16032000	0	0	0	0	0	29792	3974
MILIQDGSQNTNVDK	LQERAGVKMILIQDGS	SQNTNVDKPLRIIGDP	0	1674.82	Q92945;A0A087WTP3;M0R0I5;M0QYH3	Q92945	267	281	KHSRP	Far upstream element-binding protein 2	yes	no	2	9.6101e-11	218.21	706710000	0	5648500	5086300	46785000	18219000	0	0	96311000	10161000	29793	3642
MILIQDGSQNTNVDKPLR	LQERAGVKMILIQDGS	TNVDKPLRIIGDPYKV	1	2041.06	Q92945;A0A087WTP3;M0R0I5;M0QYH3	Q92945	267	284	KHSRP	Far upstream element-binding protein 2	yes	no	2;3	8.4972e-14	173.03	1109700000	0	0	0	515870000	0	0	0	0	0	29794	3642
MILIQDGSQNTNVDKPLRIIGDPYK	LQERAGVKMILIQDGS	RIIGDPYKVQQACEMV	2	2827.49	Q92945;A0A087WTP3;M0R0I5;M0QYH3	Q92945	267	291	KHSRP	Far upstream element-binding protein 2	yes	no	4	6.6885e-09	110.26	186410000	52559000	32822000	30938000	0	0	0	0	0	0	29795	3642
MILLEVNNR	________________	ILLEVNNRIIEETLAL	0	1100.6	O15144;C9JTV5;G5E9J0;G5E9S7	O15144	1	9	ARPC2	Actin-related protein 2/3 complex subunit 2	yes	no	2	0.00061135	128.12	1233900000	0	41152000	38549000	0	95349000	92768000	73564000	128010000	86289000	29796	1323
MILLEVNNRIIEETLALK	________________	IEETLALKFENAAAGN	1	2111.2	O15144;C9JTV5;G5E9J0;G5E9S7	O15144	1	18	ARPC2	Actin-related protein 2/3 complex subunit 2	yes	no	3	1.9645e-07	114.96	31603000	31603000	0	0	0	0	0	0	0	0	29797	1323
MILLTLTGQPR	LTSAYSTRMILLTLTG	LTLTGQPRFPTLTNIN	0	1241.72	P03915	P03915	426	436	MT-ND5	NADH-ubiquinone oxidoreductase chain 5	yes	yes	2	0.046256	53.211	23961000	0	0	0	0	0	0	0	0	0	29798	1668
MILPEGIQRENNK	SAFIAGAKMILPEGIQ	GIQRENNKLYEEVRIP	1	1540.8	Q8N3C0;Q8N3C0-4	Q8N3C0	424	436	ASCC3	Activating signal cointegrator 1 complex subunit 3	yes	no	3	0.11345	32.439	9432000	0	0	0	0	0	0	0	0	0	29799	3442
MILTFEK	LDESSVKKMILTFEKR	KMILTFEKRSYKNQEL	0	880.473	A0A087WUB9;Q8WYA6;Q8WYA6-4;A2A2P1	A0A087WUB9	85	91	CTNNBL1	Beta-catenin-like protein 1	yes	no	2	0.013976	102.71	128770000	28646000	6629800	5025800	0	0	0	0	0	5088200	29800	26
MILVVDRR	IIYHNDKKMILVVDRR	MILVVDRRHVKSMDNE	1	1000.59	A0A0A0MTC7;A0A0A0MQS9;Q16363-2;Q16363	A0A0A0MTC7	1142	1149	LAMA4	Laminin subunit alpha-4	yes	no	3	0.0020077	95.741	15663000	0	0	0	0	0	0	0	0	0	29801	132
MIMATNRPDTLDPALLRPGR	FDTLHRVKMIMATNRP	PALLRPGRLDRKIHID	2	2237.18	A0A087X2I1;P62333	A0A087X2I1	289	308	PSMC6	26S protease regulatory subunit 10B	yes	no	4	0.0073905	52.185	328990000	0	0	0	107260000	0	0	0	133690000	0	29802	126
MIMDTAGNDPYCFVEFHEHR	IGPCKNCKMIMDTAGN	FVEFHEHRHAAAALAA	0	2468.03	F8W8I6;P31483;P31483-3;E5RGV5;E5RG67;C9JTN7;P31483-2;H7BY49	C9JTN7	38	57	TIA1	Nucleolysin TIA-1 isoform p40	no	no	4	0.065736	27.129	10051000	0	0	0	0	0	0	0	0	0	29803	917;572
MIMFLDELGNVPELPDTTEHSRTDLSR	FIKSNKHRMIMFLDEL	HSRTDLSRDLAALHEI	1	3115.5	E9PGC0;P20936-2;P20936-4;P20936	E9PGC0	801	827	RASA1	Ras GTPase-activating protein 1	yes	no	4	0.12109	6.0369	3878500	0	0	0	0	0	0	0	0	0	29804	796
MIMQDKLEK	LYIENEGKMIMQDKLE	IMQDKLEKERNDAKNA	1	1134.58	Q92598;Q92598-2;Q92598-3;P34932;A0A087WYC1	P34932	604	612	HSPH1;HSPA4	Heat shock protein 105 kDa;Heat shock 70 kDa protein 4	no	no	2;3	4.4796e-05	140.17	3583100000	897170000	168530000	155060000	1122500000	102070000	74453000	24112000	123770000	26935000	29805	2137;3610
MIMSFEMK	ALKNLNGKMIMSFEMK	MIMSFEMKLGWGKAVP	0	1015.45	O15042-2;O15042;E7ET15;H0Y8D9;E7EW00	O15042-2	341	348	U2SURP	U2 snRNP-associated SURP motif-containing protein	yes	no	2	0.0063629	103.74	87584000	35169000	0	0	0	8362400	0	0	0	0	29806	1309
MIMTNPIATGKDPTFDTITYEWAPPGVTQK	IRIYKRNRMIMTNPIA	APPGVTQKLGLQYMEL	1	3322.63	H7C3D2;Q9NZU5;Q9NZU5-2;C9IYS1	H7C3D2	99	128	LMCD1	LIM and cysteine-rich domains protein 1	yes	no	3	0.0662	32.195	39223000	0	0	0	0	0	0	0	0	0	29807	1085
MININILSVCK	DLDNVIKKMININILS	INILSVCKMTQLVLPG	0	1303.7	Q53GQ0;A0A1B0GV93;A0A1B0GVY6;E9PI21	Q53GQ0	157	167	HSD17B12	Estradiol 17-beta-dehydrogenase 12	yes	no	2	6.5525e-05	106.67	312600000	0	0	0	0	0	0	0	0	0	29808	3106
MINLSVPDTIDER	GDGIVLCKMINLSVPD	VPDTIDERAINKKKLT	0	1501.74	P13797;A0A0A0MSQ0;P13797-3;P13797-2;U3KQI3;P13796;Q5TBN3	P13797	169	181	PLS3;LCP1	Plastin-3;Plastin-2	yes	no	2	7.8301e-05	105.03	81280000	0	0	0	81280000	0	0	0	0	0	29809	1860
MINTDLSR	NYNLPMHKMINTDLSR	MINTDLSRILKSPEIQ	0	948.47	P36578;H3BM89	P36578	284	291	RPL4	60S ribosomal protein L4	yes	no	2	0.0016167	160.26	10789000000	891080000	200660000	180360000	1773600000	500780000	424030000	215940000	1145500000	275670000	29810	2175
MIPCDFLIPVQTQHPIRK	QLIHQGTKMIPCDFLI	QTQHPIRKGLHHKILL	1	2192.16	P06744;A0A0A0MTS2;P06744-2;K7EQ48;K7ESF4	P06744	401	418	GPI	Glucose-6-phosphate isomerase	yes	no	3;4	0.00094684	67.902	482970000	0	0	0	60512000	0	0	0	50471000	0	29811	1724
MIPGVVDTGLFINMAER	SEVNTAIKMIPGVVDT	LFINMAERVYFGMQDG	0	1861.94	P49247	P49247	277	293	RPIA	Ribose-5-phosphate isomerase	yes	yes	2	0.00034307	84.375	17807000	0	0	0	0	0	0	0	0	0	29812	2305
MIQALELDPNLYR	DGKQACEKMIQALELD	ELDPNLYRVGQSKIFF	0	1574.81	Q7Z406-6;Q7Z406;Q7Z406-2;Q7Z406-4;Q7Z406-5;M0QY43	Q7Z406-6	775	787	MYH14	Myosin-14	yes	no	2	3.0876e-07	141.58	430350000	36683000	15567000	11978000	0	34480000	29896000	31589000	31526000	29249000	29813	3321
MIQDGKGDVTITNDGATILK	LGPKGMDKMIQDGKGD	NDGATILKQMQVLHPA	1	2089.07	P50991	P50991	60	79	CCT4	T-complex protein 1 subunit delta	yes	yes	2;3	3.5155e-24	238.05	4514000000	424890000	176560000	167220000	810690000	0	0	49613000	352520000	46419000	29814	2364
MIQHAVFK	ASGLNKRKMIQHAVFK	MIQHAVFKELVKLVDP	0	972.522	P61011;G3V4F7;P61011-2	P61011	74	81	SRP54	Signal recognition particle 54 kDa protein	yes	no	2	0.0058438	107.29	119440000	0	0	0	0	0	0	0	39535000	0	29815	2497
MIQIQENMAEQK	YYFERNMRMIQIQENM	QENMAEQKNIKDKLEN	0	1461.7	A0A0U1RRH6;O94880;O94880-2	A0A0U1RRH6	630	641	PHF14	PHD finger protein 14	yes	no	2	4.2456e-05	112.64	14265000	0	3741200	0	0	0	0	0	0	0	29816	291
MIQVYFPK	ASWEERDRMIQVYFPK	MIQVYFPKEGRKILTP	0	1024.54	G5E9W7;G5E9V5;P82650;H7C5L9	G5E9W7	151	158	MRPS22	28S ribosomal protein S22, mitochondrial	yes	no	2	0.053251	66.073	31296000	0	0	0	0	0	0	0	0	0	29817	962
MIREYRQMVETELK	KGGEDKLKMIREYRQM	QMVETELKLICCDILD	2	1824.92	P62258;P62258-2;K7EIT4	P62258	81	94	YWHAE	14-3-3 protein epsilon	yes	no	2;3;4	2.0886e-07	176.4	632030000	289110000	68473000	74271000	0	0	40556000	17512000	58219000	0	29818	2545
MISAAQLLDELMGR	________________	LLDELMGRDRNLAPDE	0	1546.78	J3KPP4;O95232;D6RDI2;C9JL41;O95232-2;E7EN55	J3KPP4	1	14	LUC7L3	Luc7-like protein 3	yes	no	2	2.7709e-09	128.22	0	0	0	0	0	0	0	0	0	0	29819	1118
MISAEAPVLFAK	MKLDEDVKMISAEAPV	EAPVLFAKAAQIFITE	0	1275.69	Q5T6K7;E9PI99;Q5T6K5;Q13952-6;Q13952-7;Q13952-2;Q13952-5;Q13952-3;Q13952;A0A0A0MT00	Q5T6K7	60	71	NFYC	Nuclear transcription factor Y subunit gamma	yes	no	2	0.0008598	83.182	115000000	0	0	0	51566000	6005300	0	0	0	0	29820	808
MISATEGPVK	EKSLMIMKMISATEGP	SATEGPVKAREVQKFT	0	1031.53	Q6P9B6;H3BUB0;H3BM75	Q6P9B6	113	122	TLDC1	TLD domain-containing protein 1	yes	no	2	0.0050785	75.197	72380000	0	0	0	0	0	0	0	0	0	29821	3248
MISDAIPELK	KVSSFEEKMISDAIPE	SDAIPELKASIKKGED	0	1115.59	P40926;P40926-2;G3XAL0	P40926	315	324	MDH2	Malate dehydrogenase, mitochondrial;Malate dehydrogenase	yes	no	2	0.0003295	106.62	3440400000	176340000	72270000	50373000	1086000000	80880000	67690000	17021000	343880000	47232000	29822	2203
MISEFTWPNHDLPSDK	EKFLHRYKMISEFTWP	NHDLPSDKEAVKKLIE	0	1915.88	K7EIG7;J3QRN6;O94832	K7EIG7	553	568	MYO1D	Unconventional myosin-Id	yes	no	3	0.00017144	78.244	51618000	0	0	0	0	20914000	30703000	0	0	0	29823	1152
MISEIDK	PKKEEIKKMISEIDKE	KMISEIDKEGTGKMNF	0	834.416	P41208	P41208	72	78	CETN2	Centrin-2	yes	yes	2	0.017345	98.418	107340000	0	0	0	0	0	0	0	0	0	29824	2209
MISGMYLGEIVR	AGKQRYEKMISGMYLG	MYLGEIVRNILIDFTK	0	1367.69	P19367;P19367-4;P19367-2;P19367-3;P52789;E9PB90;P52790	P19367	744	755	HK1;HK2;HK3	Hexokinase-1;Hexokinase-2;Hexokinase-3	no	no	2	0.00011523	98.902	279610000	0	0	0	113710000	0	0	0	34447000	0	29825	1947;2408
MISGMYMGELVR	PGKQLFEKMISGMYMG	MYMGELVRLILVKMAK	0	1385.65	P52789;E9PB90	P52789	296	307	HK2	Hexokinase-2	yes	no	2	0.00011523	98.902	276020000	0	7311500	0	0	11630000	0	0	35449000	0	29826	2408
MISHSELR	PGRKILPRMISHSELR	MISHSELRKLFYSADA	0	971.486	O15172	O15172	25	32	PSPHP1	Putative phosphoserine phosphatase-like protein	yes	yes	2	0.057977	72.138	0	0	0	0	0	0	0	0	0	0	29827	1327
MISLCLQK	KYGKSFRKMISLCLQK	MISLCLQKDPEKRPTA	0	991.519	O95747;C9JIG9	O95747	267	274	OXSR1	Serine/threonine-protein kinase OSR1	yes	no	2	0.060087	62.107	0	0	0	0	0	0	0	0	0	0	29828	1616
MISLSYSR	NVIKTGVRMISLSYSR	MISLSYSRISLADIAQ	0	955.48	O43242;O43242-2	O43242	409	416	PSMD3	26S proteasome non-ATPase regulatory subunit 3	yes	no	2	0.0056324	108.74	241330000	16155000	8803100	0	181950000	0	0	0	0	0	29829	1361
MISLTDTQK	________________	ISLTDTQKIGMGLTGF	0	1035.53	F5H6U7;Q9Y3E0;F5GWD8;F5GXH6	F5H6U7	1	9	GOLT1B	Vesicle transport protein GOT1B	yes	no	2	0.00016405	111.46	155220000	0	0	0	0	0	0	0	0	0	29830	876
MITAAYVPLPTYHNLFPDSMTATQLLVPSRR	HGRWFAGKMITAAYVP	QLLVPSRR________	1	3502.81	Q14498-3;Q14498-2;Q14498	Q14498-3	478	508	RBM39	RNA-binding protein 39	yes	no	3;4	1.3736e-28	162.44	1817500000	120860000	47980000	55478000	167380000	77596000	51308000	0	121630000	34363000	29831	2913
MITEGGVSINHQQVTNPESVLIVGQHILK	PDGPRGYRMITEGGVS	IVGQHILKNGLSLLKI	0	3140.67	Q9Y2Z4	Q9Y2Z4	428	456	YARS2	Tyrosine--tRNA ligase, mitochondrial	yes	yes	4	0.024775	34.408	50285000	0	0	0	0	0	0	0	0	0	29832	4527
MITIDGK	IGVEFGARMITIDGKQ	RMITIDGKQIKLQIWD	0	776.41	P61019;P61019-2;E9PKL7;H0YD31;A0A1D5RMT4	P61019	47	53	RAB2A	Ras-related protein Rab-2A	yes	no	2	0.01951	95.541	176360000	0	0	0	0	0	0	0	47833000	0	29833	2498
MITMYGNR	LLFRETSKMITMYGNR	MITMYGNRILTLGEVP	0	984.452	Q9UIA9;E7ESC6;E5RIW1	Q9UIA9	805	812	XPO7	Exportin-7	yes	no	2	0.032837	67.464	9722300	0	0	0	0	0	0	0	0	0	29834	4396
MITSLSK	ELTDEDVKMITSLSKD	KMITSLSKDQQIGEKI	0	778.426	P49736;H0Y8E6	P49736	463	469	MCM2	DNA replication licensing factor MCM2	yes	no	2	0.031034	80.229	154760000	37200000	0	0	117560000	0	0	0	0	0	29835	2326
MITSLSKDQQIGEK	ELTDEDVKMITSLSKD	KDQQIGEKIFASIAPS	1	1576.81	P49736;H0Y8E6	P49736	463	476	MCM2	DNA replication licensing factor MCM2	yes	no	3	0.0013455	69.261	34549000	34549000	0	0	0	0	0	0	0	0	29836	2326
MIVCVNPK	FDGEGKVRMIVCVNPK	MIVCVNPKAEDYEENL	0	959.493	Q02241-3;H0YKQ5;Q02241;H7BYN4;Q02241-2	Q02241	409	416	KIF23	Kinesin-like protein KIF23	no	no	2	0.0042907	117.93	1114500000	0	13675000	14470000	0	186670000	0	246800000	0	167500000	29837	2687;2688;2689
MIVDPVEPHGEMK	FQLHRALKMIVDPVEP	VEPHGEMKFQWDLNAW	0	1480.71	Q13263;Q13263-2;M0R0K9	Q13263	378	390	TRIM28	Transcription intermediary factor 1-beta	yes	no	2;3	3.6989e-06	123.95	3129100000	0	15207000	14932000	1175400000	52899000	27377000	12243000	134820000	23996000	29838	2824
MIVGTLK	AVITSDGRMIVGTLKG	RMIVGTLKGFDQTINL	0	760.452	O95777;F2Z2Y6;C9JIZ0;C9JNV3	O95777	22	28	LSM8	U6 snRNA-associated Sm-like protein LSm8	yes	no	2	0.038294	76.134	81403000	0	0	0	81403000	0	0	0	0	0	29839	1618
MIVMASHMQEQEVGDGTNFVLVFAGALLELAEELLR	EVQHPAAKMIVMASHM	ELAEELLRIGLSVSEV	0	3959.98	P50990;P50990-2;P50990-3;H7C4C8	P50990	85	120	CCT8	T-complex protein 1 subunit theta	yes	no	3;4	4.4027e-57	222.34	286700000	0	0	0	190110000	0	0	0	96592000	0	29840	2363
MIVMGHRR	QDLGDKLRMIVMGHRR	MIVMGHRRVHISRQLE	1	998.527	K7EJE8;K7EKE6;P36776-2;P36776;P36776-3;K7EQF8	K7EJE8	92	99	LONP1	Lon protease homolog, mitochondrial	yes	no	3	0.019117	54.205	20330000	17114000	0	3216100	0	0	0	0	0	0	29841	1168
MIVTPQSNRPVMGIVQDTLTAVR	QELAMVPRMIVTPQSN	QDTLTAVRKFTKRDVF	1	2525.35	P24928;P24928-2	P24928	524	546	POLR2A	DNA-directed RNA polymerase II subunit RPB1	yes	no	3	2.0234e-12	120.32	40274000	20202000	0	4195400	0	0	0	0	0	0	29842	2016
MIVTPQSNRPVMGIVQDTLTAVRK	QELAMVPRMIVTPQSN	DTLTAVRKFTKRDVFL	2	2653.44	P24928;P24928-2	P24928	524	547	POLR2A	DNA-directed RNA polymerase II subunit RPB1	yes	no	4	0.00045955	58.324	48859000	0	0	0	0	0	0	0	0	0	29843	2016
MIWWANK	DIRLVAEKMIWWANKD	KMIWWANKDPLPPLDP	0	947.469	Q92616	Q92616	2573	2579	GCN1L1	Translational activator GCN1	yes	yes	2	0.025306	80.555	51540000	0	0	0	0	0	0	0	0	0	29844	3615
MIWWANKDPLPPLDPQAIKPILK	DIRLVAEKMIWWANKD	QAIKPILKALLDNTKD	2	2683.49	Q92616	Q92616	2573	2595	GCN1L1	Translational activator GCN1	yes	yes	4	6.9348e-06	84.166	60604000	10817000	4021800	0	0	4589000	0	0	0	0	29845	3615
MIYASSK	ESAPLKSKMIYASSKD	KMIYASSKDAIKKKLT	0	798.395	P23528;G3V1A4;E9PP50;E9PK25;E9PQB7;Q9Y281;Q9Y281-3;P60981;F6RFD5;P60981-2	P23528	115	121	CFL1;CFL2;DSTN	Cofilin-1;Cofilin-2;Destrin	no	no	2	0.01951	95.541	16591000000	3679300000	698730000	593860000	2988800000	254070000	224500000	237350000	1789000000	412010000	29846	2006;4500;2493
MIYASSKDAIK	ESAPLKSKMIYASSKD	ASSKDAIKKKLTGIKH	1	1225.64	P23528;G3V1A4;E9PP50;E9PK25;E9PQB7;Q9Y281;Q9Y281-3;P60981;F6RFD5;P60981-2	P23528	115	125	CFL1;CFL2;DSTN	Cofilin-1;Cofilin-2;Destrin	no	no	2;3	0.00016352	107.09	924050000	0	0	0	903250000	20805000	0	0	0	0	29847	2006;4500;2493
MKDTDSEEEIR	FLTMMARKMKDTDSEE	TDSEEEIREAFRVFDK	1	1351.59	P0DP25;P0DP24;P0DP23;H0Y7A7;E7ETZ0;E7EMB3;Q96HY3;G3V361;G3V226	P0DP25	77	87	CALM2;CALM1;CALM3		yes	no	3	7.6246e-06	160.86	378620000	0	0	0	0	0	0	0	0	0	29848	993
MKDTDSEEEIREAFR	FLTMMARKMKDTDSEE	EEIREAFRVFDKDGNG	2	1854.84	P0DP25;P0DP24;P0DP23;H0Y7A7;E7ETZ0;E7EMB3;Q96HY3;G3V361;G3V226	P0DP25	77	91	CALM2;CALM1;CALM3		yes	no	2;3;4	3.3445e-54	332.39	39315000000	2314800000	601800000	505330000	3034400000	2297600000	5293400000	2621600000	2273800000	3121900000	29849	993
MKEIAEAYLGK	VSSMVLTKMKEIAEAY	IAEAYLGKTVTNAVVT	1	1251.65	P11142;E9PKE3;P11142-2;E9PN89;E9PLF4;E9PQQ4;E9PQK7;E9PK54;E9PI65;E9PPY6	P11142	127	137	HSPA8	Heat shock cognate 71 kDa protein	yes	no	2;3	9.4857e-06	127.02	4432500000	1012000000	650190000	616310000	423220000	81229000	106150000	33289000	329840000	28231000	29850	1816
MKEIAEAYLGYPVTNAVITVPAYFNDSQR	ISSMVLTKMKEIAEAY	AYFNDSQRQATKDAGV	1	3259.62	P0DMV9;P0DMV8;A0A0G2JIW1	P0DMV9	127	155			yes	no	3	1.4975e-09	105.21	266420000	54292000	28931000	31359000	0	0	0	0	27982000	0	29851	268
MKEIAEAYLGYPVTNAVITVPAYFNDSQRQATK	ISSMVLTKMKEIAEAY	DSQRQATKDAGVIAGL	2	3687.86	P0DMV9;P0DMV8;A0A0G2JIW1	P0DMV9	127	159			yes	no	3;4	1.9372e-30	174.9	535190000	278440000	59474000	56113000	0	0	25437000	0	37863000	0	29852	268
MKETAEAYLGK	ISAMVLTKMKETAEAY	TAEAYLGKKVTHAVVT	1	1239.62	P11021	P11021	153	163	HSPA5	78 kDa glucose-regulated protein	yes	yes	2;3	1.4952e-05	174.21	1984800000	965410000	80490000	223410000	343280000	32743000	35916000	9381900	104800000	0	29853	1814
MKETAEAYLGKK	ISAMVLTKMKETAEAY	AEAYLGKKVTHAVVTV	2	1367.71	P11021	P11021	153	164	HSPA5	78 kDa glucose-regulated protein	yes	yes	3;4	8.183e-10	170.66	611910000	199880000	39254000	0	157120000	0	0	0	0	0	29854	1814
MKETAENYLGHTAK	IGAFVLMKMKETAENY	NYLGHTAKNAVITVPA	1	1591.77	P38646	P38646	174	187	HSPA9	Stress-70 protein, mitochondrial	yes	yes	2;3;4	1.1884e-07	207.79	2288100000	807740000	163170000	94874000	354470000	0	0	0	231010000	0	29855	2189
MKETIMNQEK	________________	ETIMNQEKLAKLQAQV	1	1250.6	P20290-2;D6RDG3	P20290-2	1	10	BTF3	Transcription factor BTF3	yes	no	2;3	2.4922e-06	211.46	1674900000	512140000	96098000	87535000	194750000	64487000	68316000	33617000	43032000	19623000	29856	1959
MKFNPFVTSDR	________________	NPFVTSDRSKNRKRHF	1	1340.65	P61254;J3QRI7;J3QQQ9;J3QQV1;J3KTJ8;J3KSS0;Q9UNX3;E5RIT6;E5RHH1	P61254	1	11	RPL26;KRBA2;RPL26L1	60S ribosomal protein L26;60S ribosomal protein L26-like 1	no	no	3	1.6091e-05	108.2	188620000	0	0	0	50183000	0	15079000	0	0	0	29857	2514;4470
MKFNPFVTSDRSK	________________	FVTSDRSKNRKRHFNA	2	1555.78	P61254;J3QRI7;J3QQQ9;J3QQV1;J3KTJ8;J3KSS0;Q9UNX3;E5RIT6;E5RHH1	P61254	1	13	RPL26;KRBA2;RPL26L1	60S ribosomal protein L26;60S ribosomal protein L26-like 1	no	no	3	4.7025e-05	100.11	548180000	0	81730000	74001000	392450000	0	0	0	0	0	29858	2514;4470
MKGDYDVTVPK	GLHLKGPKMKGDYDVT	DYDVTVPKVEGEIKAP	1	1251.62	Q09666	Q09666	1465	1475	AHNAK	Neuroblast differentiation-associated protein AHNAK	yes	yes	3	0.01099	54.023	36890000	0	6333100	5081000	0	0	0	0	0	7392800	29859	2757
MKGDYFR	ESKVFYLKMKGDYFRY	KMKGDYFRYLSEVASG	1	915.427	P31946;P31946-2;P27348;E9PG15	P31946	123	129	YWHAB;YWHAQ	14-3-3 protein beta/alpha;14-3-3 protein beta/alpha, N-terminally processed;14-3-3 protein theta	no	no	2;3	0.0036063	125.25	4967300000	836980000	201710000	124550000	1455500000	98274000	123390000	30319000	668040000	78474000	29860	2116;2117;2044
MKGDYFRYLSEVASGDNK	ESKVFYLKMKGDYFRY	EVASGDNKQTTVSNSQ	2	2078.97	P31946;P31946-2	P31946	123	140	YWHAB	14-3-3 protein beta/alpha;14-3-3 protein beta/alpha, N-terminally processed	no	no	3;4	1.3869e-13	171	284590000	185290000	53087000	46218000	0	0	0	0	0	0	29861	2116;2117
MKGDYYR	ESKVFYLKMKGDYYRY	KMKGDYYRYLAEVAAG	1	931.422	P61981;P31947-2;P31947;P63104;E7EX29;E7ESK7;B0AZS6;P63104-2;B7Z2E6;H0YB80;Q04917;A2IDB2	P63104	121	127	YWHAG;SFN;YWHAZ;YWHAH	14-3-3 protein gamma;14-3-3 protein gamma, N-terminally processed;14-3-3 protein sigma;14-3-3 protein zeta/delta;14-3-3 protein eta	no	no	2;3	0.0057683	130.04	2986200000	146820000	78537000	62352000	715480000	48888000	26333000	36728000	428550000	116750000	29862	2598;2533;2713;2118
MKGDYYRYLAEVATGEK	ESKVFYLKMKGDYYRY	AEVATGEKRATVVESS	2	1992.96	P61981	P61981	126	142	YWHAG	14-3-3 protein gamma;14-3-3 protein gamma, N-terminally processed	yes	yes	3;4	6.7889e-10	135.08	463030000	168140000	99913000	72943000	0	0	33844000	0	32907000	0	29863	2533
MKGEGVEIVDRDIEVQK	LQEKLVCKMKGEGVEI	DRDIEVQKMKKAVESL	2	1944	Q86W92-4;Q86W92;Q86W92-3	Q86W92-4	260	276	PPFIBP1	Liprin-beta-1	no	no	3	2.0938e-06	100.45	12481000	0	0	0	0	0	0	12481000	0	0	29864	3369
MKGYPHWPARIDEMPEAAVK	CGDLVFAKMKGYPHWP	EMPEAAVKSTANKYQV	2	2325.14	P51858	P51858	20	39	HDGF	Hepatoma-derived growth factor	yes	yes	4	0.024571	37.373	108930000	0	0	0	108930000	0	0	0	0	0	29865	2388
MKIEEVK	________________	________________	1	875.479	Q9Y265;Q9Y265-2	Q9Y265	1	7	RUVBL1	RuvB-like 1	yes	no	2	0.019603	135.77	198650000	0	22916000	13027000	0	0	0	0	58846000	0	29866	4496
MKIELFADVVPK	IGGQEVGRMKIELFAD	LFADVVPKTAENFRQF	1	1388.77	O43447;C9JQD4;A6NM32	O43447	27	38	PPIH	Peptidyl-prolyl cis-trans isomerase H;Peptidyl-prolyl cis-trans isomerase	yes	no	3	0.062015	32.567	8922400	0	0	4112900	0	0	0	0	0	0	29867	1374
MKLDYILGLK	IGVLDEGKMKLDYILG	LDYILGLKIEDFLERR	1	1192.69	A0A024R4M0;P46781;B5MCT8;C9JM19	A0A024R4M0	92	101	RPS9	40S ribosomal protein S9	yes	no	2;3	0.0002292	118.9	4022200000	330020000	135550000	123620000	597430000	208540000	177030000	69513000	413740000	115720000	29868	3
MKLPEHPEGGEPEDDEAPAK	ETDSKKKKMKLPEHPE	EDDEAPAKGKFNWKGT	1	2174.98	Q9NX58	Q9NX58	287	306	LYAR	Cell growth-regulating nucleolar protein	yes	yes	3;4	0.00017117	74.776	77286000	0	0	0	0	0	0	0	0	0	29869	4258
MKLPGRENK	SLSRMIRKMKLPGREN	KLPGRENKTAVVVGTI	2	1071.59	J3QQ67;Q07020;G3V203;H0YHA7;Q07020-2;F8VUA6;F8VYV2;A0A075B7A0	J3QQ67	72	80	RPL18	60S ribosomal protein L18	yes	no	2;3	0.0041585	114.4	655160000	284370000	22313000	16426000	0	0	0	11003000	113660000	17455000	29870	1144
MKLPQFGISTPGSDLHVNAK	EGSIKLPKMKLPQFGI	SDLHVNAKGPQVSGEL	1	2139.11	Q09666	Q09666	5406	5425	AHNAK	Neuroblast differentiation-associated protein AHNAK	yes	yes	4	9.073e-06	91.622	196570000	37940000	14078000	9054100	73373000	0	0	0	0	0	29871	2757
MKLTDSVLR	________________	KLTDSVLRSFRVAKVF	1	1061.59	Q6UXN9	Q6UXN9	1	9	WDR82	WD repeat-containing protein 82	yes	yes	2	0.075818	57.347	9388100	0	0	0	0	0	0	0	0	0	29872	3269
MKPDETPMFDPSLLK	________________	MFDPSLLKEVDWSQNT	1	1747.85	G3V4W4;Q96EK6	G3V4W4	1	15	GNPNAT1	Glucosamine 6-phosphate N-acetyltransferase	yes	no	2;3	0.00018589	79.394	376070000	107140000	22344000	20355000	46157000	0	32540000	0	72403000	0	29873	948
MKPILLQGHER	________________	ILLQGHERSITQIKYN	1	1320.73	Q13347;Q5TFK1	Q13347	1	11	EIF3I	Eukaryotic translation initiation factor 3 subunit I	yes	no	3;4	1.9231e-06	134.98	3269600000	1075400000	109360000	113110000	565160000	74985000	0	37798000	378290000	54551000	29874	2830
MKPLMGVIYVPLTDK	KLQDGSIKMKPLMGVI	IYVPLTDKEKQWSRWK	1	1703.94	F6S8N6;A0A0A0MRJ6;H7BY58;P22061;P22061-2	F6S8N6	228	242	PCMT1	Protein-L-isoaspartate O-methyltransferase;Protein-L-isoaspartate(D-aspartate) O-methyltransferase	yes	no	3	0.0001382	84.62	469100000	40631000	10540000	10902000	78030000	0	0	0	78951000	0	29875	146
MKPLVVFVLGGPGAGK	________________	LGGPGAGKGTQCARIV	1	1568.91	P30085;P30085-2	P30085	1	16	CMPK1	UMP-CMP kinase	yes	no	3	0.0019075	65.374	362140000	0	0	0	106720000	16147000	15312000	0	0	7118500	29876	2085
MKPWFEVGDENSGWSAQK	KEGSYIQRMKPWFEVG	NSGWSAQKVTNLHLML	1	2094.95	O60763;O60763-2	O60763	259	276	USO1	General vesicular transport factor p115	yes	no	3	4.1938e-05	88.565	62161000	0	0	0	0	0	0	0	0	0	29877	1448
MKQDAQVVLYR	KEIKSELKMKQDAQVV	DAQVVLYRSYRHGDLP	1	1349.71	P78527;P78527-2	P78527	2763	2773	PRKDC	DNA-dependent protein kinase catalytic subunit	yes	no	3	1.7277e-05	107.11	112330000	0	0	0	112330000	0	0	0	0	0	29878	2632
MKQELEAEYLAVFKK	MTKEEFAKMKQELEAE	EYLAVFKKTVSSHEVF	2	1825.96	Q9Y5X3;Q5QPE5;Q5QPE4	Q9Y5X3	124	138	SNX5	Sorting nexin-5	yes	no	3	0.002677	67.299	73393000	73393000	0	0	0	0	0	0	0	0	29879	4603
MKQEPVKPEEGR	HTRRELAKMKQEPVKP	PVKPEEGRDMANRIGA	2	1426.72	P61586	P61586	134	145	RHOA	Transforming protein RhoA	yes	yes	3;4	4.0627e-05	103.76	304870000	0	0	0	0	0	0	0	0	0	29880	2520
MKVELCSFSGYK	________________	LCSFSGYKIYPGHGRR	1	1447.68	P83731;C9JXB8;C9JNW5	P83731	1	12	RPL24	60S ribosomal protein L24	yes	no	2;3	3.351e-06	118.24	60421000	0	0	0	0	0	0	0	0	0	29882	2650
MKVTNEDFKK	LMALRERRMKVTNEDF	VTNEDFKKSKENVLYK	2	1238.63	P62191;P62191-2	P62191	412	421	PSMC1	26S protease regulatory subunit 4	yes	no	3	0.00037037	94.791	12661000	0	12661000	0	0	0	0	0	0	0	29883	2539
MKYDESDNAFIR	FNRFFEMKMKYDESDN	ESDNAFIRASRALTDK	1	1487.67	O43615;M0QXU7	O43615	263	274	TIMM44	Mitochondrial import inner membrane translocase subunit TIM44	yes	no	2;3	0.01506	59.227	38307000	0	0	0	0	0	0	0	0	0	29884	1381
MLAAGVGGQGER	________________	GVGGQGERLAGRRRKM	0	1144.57	X6RAL5	X6RAL5	1	12	SAP18		yes	yes	2	1.3706e-06	125.46	191010000	0	13799000	12427000	0	34965000	29975000	29939000	0	28130000	29885	4687
MLAAREDLLQEYTEQR	QASKNPLKMLAAREDL	LQEYTEQRLNVAFMES	1	1964.96	O95425-4;O95425;O95425-3;O95425-2;A0A0J9YWY6	O95425-4	1335	1350	SVIL	Supervillin	yes	no	3	3.534e-10	146.3	200320000	0	0	0	0	36519000	33908000	0	0	0	29886	1599
MLAAYLYEVSQLKD	YNYIEGTKMLAAYLYE	YEVSQLKD________	1	1642.83	Q96KP4;Q96KP4-2	Q96KP4	462	475	CNDP2	Cytosolic non-specific dipeptidase	yes	no	2	1.5012e-06	119.62	126940000	16084000	7125100	6331200	47913000	0	0	0	32263000	0	29887	3767
MLADDAEAGAEDEK	ETRELLDKMLADDAEA	EAGAEDEKEVEELKKQ	0	1463.61	M0QY97;Q9UPT8	M0QY97	172	185	ZC3H4	Zinc finger CCCH domain-containing protein 4	yes	no	2	4.7704e-05	102.52	24054000	0	0	0	0	0	0	0	0	0	29888	1201
MLADFLR	DDRKQLTRMLADFLRC	RMLADFLRCQKEALAE	0	864.453	A0A0C4DGQ6;Q96P16;Q96P16-3;K7EP82	A0A0C4DGQ6	243	249	RPRD1A	Regulation of nuclear pre-mRNA domain-containing protein 1A	yes	no	2	0.086086	58.194	8577600	0	0	0	0	0	0	0	0	0	29889	238
MLAEDELR	EAREELMRMLAEDELR	MLAEDELRDAVLLVFA	0	975.47	P84077;P61204;P61204-2;F5H423	P84077	110	117	ARF1;ARF3	ADP-ribosylation factor 1;ADP-ribosylation factor 3	yes	no	2	0.0022727	143.12	3452700000	0	56485000	46699000	189930000	100340000	80463000	41930000	449150000	70239000	29891	2651
MLAEDELRDAVLLVFANK	EAREELMRMLAEDELR	VLLVFANKQDLPNAMN	1	2046.08	P84077;P61204;P61204-2;F5H423	P84077	110	127	ARF1;ARF3	ADP-ribosylation factor 1;ADP-ribosylation factor 3	yes	no	2;3	8.6865e-16	217.35	10108000000	0	0	0	978620000	227070000	189590000	0	0	174680000	29892	2651
MLAIYDGFDGFAK	VGIADGHRMLAIYDGF	DGFDGFAKGQIKEIGW	0	1446.69	Q01813;Q01813-2;B1APP6;H0Y3Y3	Q01813	443	455	PFKP	ATP-dependent 6-phosphofructokinase, platelet type	yes	no	2	1.6284e-06	133.32	1351200000	252750000	47636000	43581000	0	69326000	52752000	17136000	192050000	30621000	29893	2684
MLALALLDR	CDGHEIGRMLALALLD	LALALLDRIVSVDKQQ	0	1014.59	Q92621;U3KPX2	Q92621	1494	1502	NUP205	Nuclear pore complex protein Nup205	yes	no	2	0.00066012	126.07	182400000	9190500	3038600	3314100	0	5074500	0	1667000	17630000	0	29894	3617
MLALGNQVGK	FSMDFWQKMLALGNQV	ALGNQVGKLYVWDLEV	0	1029.56	O75530-3;O75530;O75530-2;E9PJK2;E9PMU3;H0YEL4	O75530-3	376	385	EED	Polycomb protein EED	yes	no	2	0.066636	49.06	11090000	0	0	0	0	0	0	0	0	0	29895	1503
MLALKDPVHTVSLQQFIYEK	TEQDKRKKMLALKDPV	LQQFIYEKLKAQQEML	1	2359.26	Q9UI26;Q9UI26-2;E7EMB7	Q9UI26	921	940	IPO11	Importin-11	yes	no	4	0.012499	49.773	12700000	0	0	0	0	0	0	0	0	0	29896	4394
MLAMPIDLDTLSPEER	IRYREPRRMLAMPIDL	DTLSPEERRARLRKRE	0	1829.89	Q7Z7F7;Q7Z7F7-2;X6R631	Q7Z7F7	74	89	MRPL55	39S ribosomal protein L55, mitochondrial	yes	no	2	0.0049582	66.022	0	0	0	0	0	0	0	0	0	0	29897	3341
MLANFESGK	DEAEDPEKMLANFESG	LANFESGKHKYRQTVM	0	995.475	Q9BUQ8	Q9BUQ8	588	596	DDX23	Probable ATP-dependent RNA helicase DDX23	yes	yes	2	0.00074891	122.33	65082000	44194000	12144000	8743200	0	0	0	0	0	0	29898	3923
MLAPEGALNIHEK	SKVPTFVRMLAPEGAL	GALNIHEKAWNAYPYC	0	1421.73	F5GWE5;Q00169;I3L471;I3L4U7;I3L4H1;I3L3W1;I3L2X8;I3L4C0;I3L459	F5GWE5	74	86	PITPNA	Phosphatidylinositol transfer protein alpha isoform	yes	no	3	0.0002196	80.746	214680000	33635000	0	0	181040000	0	0	0	0	0	29899	845
MLAQPLK	DLWSSHDKMLAQPLKD	KMLAQPLKDSDVEVYN	0	799.463	P34896-2;P34896;P34896-3;J3KRZ5;J3KRK5	P34896-2	21	27	SHMT1	Serine hydroxymethyltransferase, cytosolic	yes	no	2	0.10379	60.358	0	0	0	0	0	0	0	0	0	0	29900	2135
MLAQPLKDSDVEVYNIIKK	DLWSSHDKMLAQPLKD	EVYNIIKKESNRQRVG	2	2203.19	P34896-2;P34896;P34896-3;J3KRZ5;J3KRK5	P34896-2	21	39	SHMT1	Serine hydroxymethyltransferase, cytosolic	yes	no	4	0.0004641	71.872	72616000	72616000	0	0	0	0	0	0	0	0	29901	2135
MLAQQAVK	VTFLAGNRMLAQQAVK	MLAQQAVKRTAH____	0	887.49	P04844;P04844-2;Q5JYR3	P04844	620	627	RPN2	Dolichyl-diphosphooligosaccharide--protein glycosyltransferase subunit 2	yes	no	2	0.003969	120.65	1628800000	0	8927400	0	0	25991000	25658000	0	88935000	28364000	29902	1688
MLAQQAVKR	VTFLAGNRMLAQQAVK	LAQQAVKRTAH_____	1	1043.59	P04844;P04844-2;Q5JYR3	P04844	620	628	RPN2	Dolichyl-diphosphooligosaccharide--protein glycosyltransferase subunit 2	yes	no	3	0.0006801	91.853	91875000	0	0	0	28661000	0	0	0	0	0	29903	1688
MLAQSALSPYLSSPVSSYQR	PYNITPNRMLAQSALS	SPVSSYQRVTQTSPLQ	0	2184.09	Q15434;F8VV01;F5H5C8	Q15434	273	292	RBMS2	RNA-binding motif, single-stranded-interacting protein 2	yes	no	2	4.3922e-24	227.06	1005200000	20408000	0	0	0	0	0	0	0	0	29904	3005
MLATACWSGLCK	CHFSPNSKMLATACWS	ACWSGLCKLWSVPDCN	0	1396.63	O43172-2;O43172	O43172-2	244	255	PRPF4	U4/U6 small nuclear ribonucleoprotein Prp4	yes	no	2	0.00013866	98.407	43547000	0	0	0	0	0	0	0	0	0	29905	1358
MLATLEPEQR	EMARSGGRMLATLEPE	ATLEPEQRAEIIHHLA	0	1186.6	P54886;P54886-2	P54886	376	385	ALDH18A1	Delta-1-pyrroline-5-carboxylate synthase;Glutamate 5-kinase;Gamma-glutamyl phosphate reductase	yes	no	2	0.00012789	129.85	104830000	0	0	0	0	0	0	0	0	0	29906	2439
MLATLFK	SAGQQRSRMLATLFKD	RMLATLFKDERCQQLA	0	822.467	Q9BT78;D6RFN0;D6RAX7;Q9BT78-2;D6RD63	Q9BT78	245	251	COPS4	COP9 signalosome complex subunit 4	yes	no	2	0.030858	80.462	68206000	0	0	0	0	0	0	0	0	0	29907	3903
MLAVHFDKPGGPENLYVK	________________	GPENLYVKEVAKPSPG	1	2014.03	Q53FA7;Q53FA7-2	Q53FA7	1	18	TP53I3	Quinone oxidoreductase PIG3	yes	no	3	7.3536e-14	169.25	586720000	109560000	0	32931000	149780000	16852000	12678000	0	63929000	0	29908	3103
MLDAAVIK	DKADAIVKMLDAAVIK	MLDAAVIKMEGGTEND	0	859.484	Q9BXP5-4;Q9BXP5-2;Q9BXP5-3;Q9BXP5;Q9BXP5-5	Q9BXP5-4	249	256	SRRT	Serrate RNA effector molecule homolog	yes	no	2	0.013498	82.452	280560000	0	0	0	133130000	0	0	0	54007000	0	29909	3956
MLDAEDIVGTARPDEK	EKYLDIPKMLDAEDIV	GTARPDEKAIMTYVSS	1	1758.85	P12814;P12814-3;P12814-2;P12814-4;H9KV75;G3V2N5;G3V2W4	P12814	221	236	ACTN1	Alpha-actinin-1	yes	no	2;3	5.2492e-13	222.42	2253500000	84072000	26348000	23365000	629250000	76829000	64385000	37407000	343290000	55934000	29910	1845
MLDAEDIVNTARPDEK	EKYLDIPKMLDAEDIV	NTARPDEKAIMTYVSS	1	1815.87	O43707	O43707	240	255	ACTN4	Alpha-actinin-4	yes	yes	2;3	4.1085e-34	288.41	5691000000	194310000	51327000	46282000	1006100000	189360000	240910000	47237000	855670000	102790000	29911	1390
MLDDNNHLIQCIMDSQNK	ITPAAIQKMLDDNNHL	CIMDSQNKGKTSECSQ	0	2187.97	J3KRP6;J3QS72;X6R3J2;J3QQM2;J3KT74;J3QQW2;Q15532-2;Q15532;J3QSB3;J3QSG1;J3QQW6;J3QLJ7;J3QQX5;J3KT22;B4DLD3	J3KRP6	24	41	CD63;SS18	Protein SSXT	yes	no	3	4.93e-05	85.937	64309000	0	0	0	0	0	0	0	0	0	29912	1133
MLDDRGNTAAYLLYAFTR	DYIFSFDKMLDDRGNT	YLLYAFTRIRSIARLA	1	2090.03	P54136	P54136	523	540	RARS	Arginine--tRNA ligase, cytoplasmic	no	no	3	9.5994e-08	117.29	1074400000	40775000	28860000	28395000	147820000	30882000	27588000	14633000	47365000	23164000	29913	2431
MLDGLDPHPMLPNYK	EIVNNVRRMLDGLDPH	HPMLPNYKNFKGTIQE	0	1739.84	Q02880-2;Q02880;E9PCY5	Q02880-2	895	909	TOP2B	DNA topoisomerase 2-beta;DNA topoisomerase 2	yes	no	3	0.020488	50.102	17101000	0	0	0	0	0	0	0	0	0	29914	2699
MLDGLRK	VNPSELPKMLDGLRKV	KMLDGLRKVNKSYPSL	1	831.464	Q15029-2;Q15029-3;Q15029	Q15029-2	568	574	EFTUD2	116 kDa U5 small nuclear ribonucleoprotein component	yes	no	2	0.011444	111.04	27874000	0	18806000	9068100	0	0	0	0	0	0	29915	2958
MLDGTVK	KQRPLKIRMLDGTVKT	RMLDGTVKTIMVDDSK	0	762.395	Q9Y490	Q9Y490	92	98	TLN1	Talin-1	yes	yes	2	0.027244	85.265	117730000	0	0	0	0	0	0	0	0	0	29916	4564
MLDHEYTTK	EVATFFAKMLDHEYTT	LDHEYTTKEIFRKNFF	0	1136.52	P11387;Q969P6-2;Q969P6;E5RIC7;E5RJ95;E5RFS0;E5RJ33;H0YBR3;H0YC03;E5RGE7;E5RGR4;E5RFE3;E5RGR2	P11387	263	271	TOP1;TOP1MT	DNA topoisomerase 1;DNA topoisomerase I, mitochondrial	yes	no	2;3	3.6652e-05	192.26	2371400000	165850000	47835000	39677000	386060000	135840000	151490000	72109000	222410000	98184000	29917	1826
MLDILAEYLK	LIFSQMVRMLDILAEY	DILAEYLKYRQFPFQR	0	1207.65	O14646-2;O14646	O14646-2	816	825	CHD1	Chromodomain-helicase-DNA-binding protein 1	yes	no	2	0.0097491	69.721	23871000	23871000	0	0	0	0	0	0	0	0	29918	1278
MLDLLEDFLEHEGYKYER	LIFSQMTKMLDLLEDF	HEGYKYERIDGGITGN	1	2299.08	F5GWX5;A0A0C4DGG9;Q14839;Q14839-2	F5GWX5	1071	1088	CHD4	Chromodomain-helicase-DNA-binding protein 4	yes	no	4	1.1464e-13	155.79	123990000	0	0	0	66692000	0	0	0	33613000	0	29919	233
MLDMGFEPQIR	LVLDEADRMLDMGFEP	MGFEPQIRKIVDQIRP	0	1335.63	P17844;J3KTA4;P17844-2;J3KRZ1;J3QSF1;A0A0D9SFB3;A0A0D9SG12;A0A0D9SF53;O00571;O00571-2;O15523-2;O15523;A0A1X7SBZ2;Q92841;A0A1W2PQ51;Q92841-1;Q92841-3;Q92841-2	P17844	253	263	DDX5;DDX3X;DDX3Y;DDX17	Probable ATP-dependent RNA helicase DDX5;ATP-dependent RNA helicase DDX3X;ATP-dependent RNA helicase DDX3Y;Probable ATP-dependent RNA helicase DDX17	no	no	2	1.0814e-05	126.19	2747400000	145150000	30747000	24271000	134720000	69536000	56574000	40817000	295800000	52445000	29920	1926;255;335
MLDMGFEPQIRK	LVLDEADRMLDMGFEP	GFEPQIRKIVDQIRPD	1	1463.73	P17844;J3KTA4;P17844-2;J3KRZ1;J3QSF1;A0A1X7SBZ2;Q92841;A0A1W2PQ51;Q92841-1;Q92841-3;Q92841-2	P17844	253	264	DDX5;DDX17	Probable ATP-dependent RNA helicase DDX5;Probable ATP-dependent RNA helicase DDX17	no	no	3	0.00052263	76.326	260200000	0	0	0	0	27173000	15183000	0	0	0	29921	1926;335
MLDMGFEPQIRR	LVLDEADRMLDMGFEP	GFEPQIRRIVEQDTMP	1	1491.73	A0A0D9SFB3;A0A0D9SG12;A0A0D9SF53;O00571;O00571-2;O15523-2;O15523	A0A0D9SFB3	352	363	DDX3X;DDX3Y	ATP-dependent RNA helicase DDX3X;ATP-dependent RNA helicase DDX3Y	yes	no	3	0.0005884	75.819	19929000	0	0	0	0	0	0	0	0	0	29922	255
MLDNDSILVDAIRK	RMLETILRMLDNDSIL	ILVDAIRKIKDDVEYY	1	1601.84	O75175;H7C3F5;H7C148	O75175	189	202	CNOT3	CCR4-NOT transcription complex subunit 3	yes	no	3	2.9299e-06	115.66	295020000	23307000	12631000	12120000	67200000	0	0	0	0	0	29923	1470
MLDNLGYR	QEFEALMRMLDNLGYR	MLDNLGYRTGYPYRYP	0	980.475	P35611;P35611-3;E7EV99;E7ENY0;P35611-2;P35611-6;P35611-4;H0Y9H2;P35611-5;A0A0A0MSR2;P35612;P35612-2;P35612-8;P35612-9;P35612-4;P35612-3	P35611	383	390	ADD1;ADD2	Alpha-adducin;Beta-adducin	yes	no	2	0.0049374	113.5	130550000	0	0	0	0	0	0	0	44104000	0	29924	2157
MLDQTLLDLNEM	EEHLCTQRMLDQTLLD	TLLDLNEM________	0	1434.67	P06753-5;P06753-7;P06753-2;Q5HYB6;A0A087WWU8;Q5VU61	P06753-2	237	248	DKFZp686J1372;TPM3		no	no	2	1.6551e-08	148.18	6315700000	273200000	173770000	193050000	758650000	464480000	471080000	284440000	395430000	185030000	29925	1727;1728
MLDSGADYLHLDVMDGHFVPNITFGHPVVESLRK	NLGAECLRMLDSGADY	PVVESLRKQLGQDPFF	1	3808.87	Q96AT9;C9J9T0;C9IZU8;Q96AT9-4	Q96AT9	26	59	RPE	Ribulose-phosphate 3-epimerase	yes	no	5	7.3631e-23	151.23	115340000	0	0	0	0	0	0	0	34176000	0	29926	3674
MLDTDGNEMIEK	SGFHVAFKMLDTDGNE	DGNEMIEKREFFKLQK	0	1394.61	Q8IYU8;A0A0A0MTD5	Q8IYU8	183	194	MICU2	Calcium uptake protein 2, mitochondrial	yes	no	2	0.010696	65.295	0	0	0	0	0	0	0	0	0	0	29927	3418
MLEDRDLFVMR	EHKNRMSRMLEDRDLF	DRDLFVMRLKAARQSV	1	1423.7	Q14152;Q14152-2	Q14152	753	763	EIF3A	Eukaryotic translation initiation factor 3 subunit A	yes	no	2;3	2.0204e-06	134.13	1053500000	142840000	39056000	40821000	172990000	42412000	0	0	174820000	0	29928	2892
MLEENTNILK	AVELEMAKMLEENTNI	EENTNILKFGYQFTQQ	0	1203.62	Q9NYL9;H0YNJ8;H0YKU1	Q9NYL9	308	317	TMOD3	Tropomodulin-3	yes	no	2	2.6639e-08	135.55	1446500000	198670000	0	76056000	0	189990000	174980000	112080000	147720000	128380000	29929	4274
MLEGGEDPLYVAR	ASLYWLARMLEGGEDP	EDPLYVARRLVRFASE	0	1448.7	Q96S55-3;Q96S55-2;Q96S55;Q96S55-4	Q96S55-3	305	317	WRNIP1	ATPase WRNIP1	yes	no	2	0.0017179	76.728	11782000	0	0	0	0	0	0	0	0	0	29930	3803
MLEHLSSLPTQMDYK	________________	LPTQMDYKGQKLAEQM	0	1791.85	Q9Y6A9	Q9Y6A9	1	15	SPCS1	Signal peptidase complex subunit 1	yes	yes	2;3	5.3984e-05	93.478	281560000	0	0	0	192920000	0	0	0	0	0	29931	4618
MLEIDPQK	LVVLANIKMLEIDPQK	MLEIDPQKVNINGGAV	0	972.495	P24752	P24752	366	373	ACAT1	Acetyl-CoA acetyltransferase, mitochondrial	yes	yes	2	0.0081943	96.027	406470000	47385000	27632000	24011000	48286000	19179000	0	0	22288000	0	29932	2014
MLEIDPQKVNINGGAVSLGHPIGMSGAR	LVVLANIKMLEIDPQK	PIGMSGARIVGHLTHA	1	2860.47	P24752	P24752	366	393	ACAT1	Acetyl-CoA acetyltransferase, mitochondrial	yes	yes	4	0.0055338	49.525	9357100	0	0	9357100	0	0	0	0	0	0	29933	2014
MLEILEGK	EIDQNKDRMLEILEGK	MLEILEGKGLSFLFPL	0	931.505	D3DQV9;P78344;H0Y3P2;P78344-2	D3DQV9	715	722	EIF4G2	Eukaryotic translation initiation factor 4 gamma 2	yes	no	2	0.04852	67.897	18053000	0	0	0	0	0	0	0	0	0	29934	678
MLEILEQQK	HSVCTLSKMLEILEQQ	LEILEQQKKVDAETVG	0	1130.6	E9PFD2;P11172;P11172-3	P11172	179	187	UMPS	Uridine 5-monophosphate synthase;Orotate phosphoribosyltransferase;Orotidine 5-phosphate decarboxylase	no	no	2	0.00047051	134.05	179450000	0	9820500	8080300	0	0	0	9854100	0	0	29935	1819;792
MLELVAQK	ERQEQTKRMLELVAQK	MLELVAQKQREREERE	0	930.521	Q04323;E9PJ81;E9PRQ7;Q04323-2	Q04323	98	105	UBXN1	UBX domain-containing protein 1	yes	no	2	0.057941	64.265	55866000	0	0	0	0	0	0	0	0	0	29936	2708
MLEMGITGPEGHVLSRPEELEAEAVFR	IIAQEQTRMLEMGITG	LEAEAVFRAITIASQT	1	2996.47	Q14195-2	Q14195-2	326	352			no	no	3;4	2.1817e-09	111.55	359810000	24634000	0	0	0	0	0	0	72198000	0	29937	2899
MLENIIDLFNQAAGDAISDMLVIEAILALK	DKKRKAAKMLENIIDL	IEAILALKGLTVQQWD	0	3243.71	O95394;O95394-3;O95394-4;A0A087WT27;J3KN95;H0Y987	O95394	404	433	PGM3	Phosphoacetylglucosamine mutase	yes	no	3	1.4665e-21	159.65	8005000	8005000	0	0	0	0	0	0	0	0	29938	1595
MLEQLDMR	FVLDECDKMLEQLDMR	MLEQLDMRRDVQEIFR	0	1034.49	Q13838;Q13838-2;Q5STU3;A0A0G2JJZ9;F6WLT2;A0A140T9X3;A0A0A0MT12;F6TRA5;F6S4E6;A0A140T9X9;A0A140T996;F6UJC5;A0A140TA18;A0A140T973;A0A140T9K1;A0A140T9L4;O00148;O00148-2;O00148-3;K7EQN7;K7EPJ3	O00148	200	207	DDX39B;DDX39A	Spliceosome RNA helicase DDX39B;ATP-dependent RNA helicase DDX39A	no	no	2	0.0028948	133.86	1309800000	41736000	13829000	14256000	451490000	42477000	0	0	184010000	0	29939	1220;2871
MLEQLDMRR	FVLDECDKMLEQLDMR	LEQLDMRRDVQEIFRL	1	1190.59	Q13838;Q13838-2;Q5STU3;A0A0G2JJZ9;F6WLT2;A0A140T9X3;A0A0A0MT12;F6TRA5;F6S4E6;A0A140T9X9;A0A140T996;F6UJC5;A0A140TA18;A0A140T973;A0A140T9K1;A0A140T9L4;O00148;O00148-2;O00148-3;K7EQN7;K7EPJ3	O00148	200	208	DDX39B;DDX39A	Spliceosome RNA helicase DDX39B;ATP-dependent RNA helicase DDX39A	no	no	2;3	0.00020679	151.22	723890000	0	0	0	137430000	0	0	0	0	0	29940	1220;2871
MLESITNELSLFSK	LFLPNFVKMLESITNE	NELSLFSKTQGQQVSS	0	1610.82	Q96F86;H3BPN4	Q96F86	374	387	EDC3	Enhancer of mRNA-decapping protein 3	yes	no	2	1.4922e-12	148.7	45423000	0	3254800	0	0	0	5990300	0	0	0	29941	3720
MLESYLHAK	GYMLFNERMLESYLHA	LESYLHAKKYLKPSGN	0	1090.55	Q86X55-1;Q86X55;Q86X55-2;K7EQA8	Q86X55-1	268	276	CARM1	Histone-arginine methyltransferase CARM1	yes	no	2;3	0.0067536	64.711	178040000	0	0	0	92886000	23589000	0	10444000	0	11025000	29942	3377
MLETILR	EKHRYHVRMLETILRM	RMLETILRMLDNDSIL	0	874.495	O75175;H7C3F5;H7C148	O75175	182	188	CNOT3	CCR4-NOT transcription complex subunit 3	yes	no	2	0.011892	114.72	79943000	0	8847500	0	0	0	0	0	18560000	0	29943	1470
MLEVFHAIK	LRMLIVEKMLEVFHAI	LEVFHAIKSVKIYRGA	0	1086.59	P53618;E9PP73	P53618	442	450	COPB1	Coatomer subunit beta	yes	no	2;3	0.0038936	68.625	212580000	0	0	0	100490000	0	0	0	0	0	29944	2424
MLEYALK	KDLVRRIKMLEYALKQ	KMLEYALKQERAKYHK	0	866.457	O43815;O43815-2;F5GYK2;Q9NRL3;Q9NRL3-3;M0R0P4;Q9NRL3-2;M0QXN2;M0R2A7;M0QYS2;M0R0W8;Q13033-2;Q13033;G3V3G7;G3V340	O43815	104	110	STRN;STRN4;STRN3	Striatin;Striatin-4;Striatin-3	no	no	2	0.048939	72.138	97018000	0	0	0	0	0	0	0	29707000	0	29945	1403;853;2794
MLFATPPSSTYEK	WYQRRIAKMLFATPPS	PPSSTYEKALGYFHRA	0	1470.71	Q96DB5;Q96DB5-2;E5RH53;Q96DB5-3;H0YB03;H0YB83;H0YC67;H0YC27;H0YBD9	Q96DB5	231	243	RMDN1	Regulator of microtubule dynamics protein 1	yes	no	2	0.00041081	91.62	46497000	0	6368700	0	0	0	0	0	0	0	29946	3699
MLFDLLVNCK	KVQQKLLRMLFDLLVN	FDLLVNCKNSHCAQTV	0	1251.64	Q9H583;Q5T3Q7	Q9H583	1130	1139	HEATR1	HEAT repeat-containing protein 1;HEAT repeat-containing protein 1, N-terminally processed	yes	no	2	0.0041993	76.228	16691000	0	0	0	0	0	0	0	0	0	29947	4062
MLFDYLADK	MQSTRDGRMLFDYLAD	LFDYLADKHGFRQEYL	0	1114.54	P60228;E5RGA2;H0YBR5;E5RIT4	P60228	112	120	EIF3E	Eukaryotic translation initiation factor 3 subunit E	yes	no	2	0.011463	72.243	807110000	23901000	5802100	5644100	185480000	19913000	9566800	0	79676000	8865600	29948	2478
MLFDYLADKHGFR	MQSTRDGRMLFDYLAD	LADKHGFRQEYLDTLY	1	1611.79	P60228;E5RGA2;H0YBR5;E5RIT4	P60228	112	124	EIF3E	Eukaryotic translation initiation factor 3 subunit E	yes	no	3	0.064188	31.819	22957000	0	12038000	10920000	0	0	0	0	0	0	29949	2478
MLFKDDYPSSPPK	EGGLFKLRMLFKDDYP	DYPSSPPKCKFEPPLF	1	1523.73	P63279;H3BQQ9;B0QYN7;H3BPC4	P63279	62	74	UBE2I	SUMO-conjugating enzyme UBC9	yes	no	3	0.00023087	80.96	416910000	0	13332000	11200000	223550000	0	0	0	0	0	29950	2607
MLFSAVEWAR	NICELAARMLFSAVEW	FSAVEWARNIPFFPDL	0	1208.6	P24468;P24468-3;P24468-2;H3BTC2	P24468	219	228	NR2F2	COUP transcription factor 2	yes	no	2	0.012276	66.758	21198000	0	0	0	0	0	0	0	0	0	29951	2010
MLFSPEEMDLSQEQPLDAQQGPPEPAQESLSGSESKPKDEL	VQADDLVKMLFSPEEM	ESKPKDEL________	2	4498.07	Q32P28	Q32P28	696	736	LEPRE1	Prolyl 3-hydroxylase 1	yes	yes	4	0.049188	23.918	31813000	0	0	0	0	0	0	0	0	0	29952	3080
MLFWACSTNKPEGYR	VISLINTRMLFWACST	TNKPEGYRVSQALREN	1	1858.85	Q96CS3	Q96CS3	206	220	FAF2	FAS-associated factor 2	yes	yes	3	9.2526e-05	89.624	271190000	0	0	0	0	0	0	0	0	0	29953	3693
MLFYSFFK	________________	MLFYSFFKSLVGKDVV	0	1081.53	Q9Y333	Q9Y333	1	8	LSM2	U6 snRNA-associated Sm-like protein LSm2	yes	yes	2	0.0082403	95.909	424300000	72274000	25467000	20742000	60017000	16663000	0	3061600	60503000	0	29954	4534
MLGALYMR	NEDFKYVRMLGALYMR	MLGALYMRLTGTAIDC	0	953.483	Q8NAV1	Q8NAV1	101	108	PRPF38A	Pre-mRNA-splicing factor 38A	yes	yes	2	0.0072602	98.418	41406000	33404000	0	8001700	0	0	0	0	0	0	29955	3475
MLGEALSK	EGEAEAAKMLGEALSK	MLGEALSKNPGYIKLR	0	847.447	Q99623;J3KPX7;F5GY37	Q99623	237	244	PHB2	Prohibitin-2	yes	no	2	0.011471	87.639	1448100000	0	83128000	85940000	716340000	0	0	0	394540000	0	29956	3844
MLGEALSKNPGYIK	EGEAEAAKMLGEALSK	SKNPGYIKLRKIRAAQ	1	1519.81	Q99623;J3KPX7;F5GY37	Q99623	237	250	PHB2	Prohibitin-2	yes	no	2;3	1.6188e-06	196.74	671990000	49574000	0	0	507970000	14874000	11968000	0	56165000	0	29957	3844
MLGGVFK	LPAGMSAKMLGGVFKI	KMLGGVFKIDWICRRE	0	750.41	J3QR07;Q96MU7-2;Q96MU7	J3QR07	438	444	YTHDC1	YTH domain-containing protein 1	yes	no	2	0.08032	60.358	8604200	0	0	0	0	0	0	0	0	0	29958	1150
MLGKDEDENVK	LEAERLRRMLGKDEDE	KDEDENVKKPKHMSAD	1	1276.6	P78316;E9PFK5;P78316-2	P78316	297	307	NOP14	Nucleolar protein 14	yes	no	3	0.001344	72.531	11804000	0	0	0	0	0	0	0	0	0	29959	2620
MLGNGRLEAMCFDGVK	QEYAQVIKMLGNGRLE	AMCFDGVKRLCHIRGK	1	1796.84	P47813;X6RAC9	P47813	41	56	EIF1AX	Eukaryotic translation initiation factor 1A, X-chromosomal	yes	no	3	8.91e-05	88.427	277420000	0	0	0	68810000	0	0	0	0	0	29960	2277
MLGNLLRPPYERPELPTCLYVIGLTGISGSGK	SSSSFRQRMLGNLLRP	TGISGSGKSSIAQRLK	2	3500.85	Q13057;Q13057-2;K7EQ60	Q13057	340	371	COASY	Bifunctional coenzyme A synthase;Phosphopantetheine adenylyltransferase;Dephospho-CoA kinase	yes	no	4	5.4861e-05	63.706	35940000	0	0	0	0	0	0	0	0	0	29961	2799
MLGPEGGEGFVVK	________________	GGEGFVVKLRGLPWSC	0	1318.66	P52597;A0A1B0GW42	P52597	2	14	HNRNPF	Heterogeneous nuclear ribonucleoprotein F;Heterogeneous nuclear ribonucleoprotein F, N-terminally processed	yes	no	2	1.2521e-05	111.79	1488700000	112790000	37308000	41828000	0	69034000	77614000	46962000	150290000	52790000	29962	2401
MLGQMTDQVADLR	REILGTCKMLGQMTDQ	TDQVADLRARGQGSSP	0	1476.71	P18206-2;P18206	P18206-2	327	339	VCL	Vinculin	yes	no	2	3.0209e-06	168.61	639270000	0	0	0	211830000	0	0	0	72128000	0	29963	1935
MLGQMTDQVADLRAR	REILGTCKMLGQMTDQ	QVADLRARGQGSSPVA	1	1703.84	P18206-2;P18206	P18206-2	327	341	VCL	Vinculin	yes	no	3	1.1373e-09	180.48	136650000	32807000	0	0	0	0	0	0	0	0	29964	1935
MLGSGFK	________________	________________	0	738.373	H3BMU1;H3BUI0;P53990-2;P53990-3;P53990;P53990-4;H3BRE2;F5GXM3;H3BQF7;H3BPP6;H3BQ38;E9PF00	H3BMU1	1	7	IST1	IST1 homolog	yes	no	1	0.03072	99.139	7174100	0	0	0	0	0	0	0	0	0	29965	1032
MLGTEGGEGFVVK	________________	GGEGFVVKVRGLPWSC	0	1322.65	G8JLB6;P31943;E9PCY7;D6RBM0;D6RIT2;D6RIU0;D6RAM1;D6R9T0;D6RFM3;D6RDU3;D6RJ04;D6RIH9;E5RGV0;E7EQJ0;E7EN40;D6RDL0;D6RF17;D6R9D3;E5RJ94	G8JLB6	2	14	HNRNPH1	Heterogeneous nuclear ribonucleoprotein H;Heterogeneous nuclear ribonucleoprotein H, N-terminally processed	yes	no	2	7.7473e-08	162.22	884960000	81359000	7131100	29559000	108320000	0	71423000	6684400	25735000	7717600	29966	973
MLGVAAGMTHSNMANALASATCER	________________	LASATCERCKGGFAPA	0	2463.11	P48059-2;C9JF46	P48059-2	1	24	LIMS1	LIM and senescent cell antigen-like-containing domain protein 1	yes	no	3	0.0044103	47.564	0	0	0	0	0	0	0	0	0	0	29967	2285
MLGYFSLVGLLR	YGRHSLYKMLGYFSLV	FSLVGLLRLHSLLGDY	0	1367.76	B0QY89;Q9Y262;Q9Y262-2;B0QY90	B0QY89	311	322	EIF3L	Eukaryotic translation initiation factor 3 subunit L	yes	no	2	0.0007822	84.821	95278000	0	0	0	0	0	0	0	0	0	29968	403
MLHDYIGDK	SKGASVIRMLHDYIGD	LHDYIGDKDFKKGMNM	0	1090.51	E9PLK3;P55786;P55786-2;A6NEC2;A6NEC2-2;E9PJ74;E9PRQ5	E9PLK3	443	451	NPEPPS;NPEPPSL1	Puromycin-sensitive aminopeptidase;Puromycin-sensitive aminopeptidase-like protein	yes	no	2;3	0.0039117	72.321	60164000	0	0	0	0	0	0	0	26860000	0	29969	819
MLHEISWSGQPPMESAGAPVDTWAR	NTTSDVSRMLHEISWS	APVDTWARKVLVDGEF	0	2752.27	H0Y2S9	H0Y2S9	962	986	MPRIP		no	no	3	0.078429	32.413	9985700	0	0	0	0	0	0	9985700	0	0	29970	976
MLHFLTAVVGSTCDVK	EGVYNNSRMLHFLTAV	VGSTCDVKVKNGTTYE	0	1776.89	Q8WWM7;Q8WWM7-6;Q8WWM7-8;Q8WWM7-5;Q8WWM7-4;Q8WWM7-9;Q8WWM7-2;Q8WWM7-3;H3BUF6;Q8WWM7-7;H3BSK9;H3BSQ5	Q8WWM7	123	138	ATXN2L	Ataxin-2-like protein	yes	no	2	4.3734e-09	169.92	26789000	0	0	0	0	0	0	0	0	0	29971	3586
MLHYMTVDDLLSLK	DEGRVDGRMLHYMTVD	VDDLLSLKVVSVLHHL	0	1677.85	Q86W92-4;Q86W92;Q86W92-3;Q86W92-2	Q86W92-4	718	731	PPFIBP1	Liprin-beta-1	no	no	3	8.8225e-08	158.11	459490000	45644000	7241300	7854400	37397000	14149000	13108000	9886800	42476000	10232000	29972	3369;3370
MLIEDVDALK	________________	IEDVDALKSWLAKLLE	0	1145.6	Q9P2N5;U3KPZ7	Q9P2N5	1	10	RBM27	RNA-binding protein 27	yes	no	2	0.0059692	72.434	0	0	0	0	0	0	0	0	0	0	29973	4325
MLIEFYESPDPER	ERFEIKDKMLIEFYES	YESPDPERRKRFPGKS	0	1624.74	Q9NUQ2;H0YC22	Q9NUQ2	291	303	AGPAT5	1-acyl-sn-glycerol-3-phosphate acyltransferase epsilon	yes	no	2	0.0051955	58.32	8985000	0	0	0	0	0	0	0	0	0	29974	4207
MLIPQLK	FDPVQRYKMLIPQLKE	KMLIPQLKESLQTLMK	0	841.51	M0R3F3;B4DUA7;Q9NX70-2;Q9NX70;M0R0U2;M0R0A0	M0R3F3	62	68	MED29;IXL	Mediator of RNA polymerase II transcription subunit 29	yes	no	2	0.040489	75.311	10957000	10957000	0	0	0	0	0	0	0	0	29975	455
MLIPYIEHWPR	DAVETRLRMLIPYIEH	PYIEHWPRALSILMLP	0	1453.75	H3BNT2;O75208;H3BPY0	H3BNT2	196	206	COQ9	Ubiquinone biosynthesis protein COQ9, mitochondrial	yes	no	3	0.027395	44.543	9192000	0	0	0	0	0	0	0	0	0	29976	1038
MLIQENQELGR	KKLMAKCRMLIQENQE	QENQELGRQLSQGRIA	0	1329.67	Q15007	Q15007	163	173	WTAP	Pre-mRNA-splicing regulator WTAP	yes	yes	2	0.014066	58.274	34342000	0	0	0	0	0	0	0	0	0	29977	2951
MLIQQFR	LLDPARWRMLIQQFRY	RMLIQQFRYDNYRLHQ	0	934.506	B4DQT1;B4DVN3;E7ESC7;Q7L5Y9-3;Q7L5Y9	B4DQT1	217	223	MAEA	Macrophage erythroblast attacher	yes	no	2	0.1174	54.787	5018100	0	0	0	0	0	0	0	0	0	29978	451
MLISSIK	ATDQKVEKMLISSIKE	KMLISSIKEKYPSHSF	0	790.462	P29218;P29218-3;H0YBL1;E5RG13;E5RIP7;E5RG94;E5RHE9;E5RI82;E5RGY4;P29218-2;E5RIF4	P29218	53	59	IMPA1	Inositol monophosphatase 1	yes	no	2	0.029864	81.784	284940000	69976000	20016000	15929000	98054000	0	10824000	0	0	0	29979	2065
MLITILGTVKPNANR	LPGGVVPRMLITILGT	TVKPNANRIALDFQRG	1	1639.94	P17931;G3V3R6	P17931	130	144	LGALS3	Galectin-3;Galectin	yes	no	3	5.8057e-10	182.33	30079000	0	0	0	0	0	0	0	0	0	29980	1928
MLIYDPAK	NGLDLLSKMLIYDPAK	MLIYDPAKRISGKMAL	0	949.494	P06493;A0A024QZP7;P06493-2	P06493	267	274	CDK1;CDC2	Cyclin-dependent kinase 1	yes	no	2	0.013161	83.313	649720000	0	0	0	183980000	0	0	0	55958000	0	29981	1717
MLIYDPAKR	NGLDLLSKMLIYDPAK	LIYDPAKRISGKMALN	1	1105.6	P06493;A0A024QZP7;P06493-2	P06493	267	275	CDK1;CDC2	Cyclin-dependent kinase 1	yes	no	3	0.0034974	69.375	71709000	0	0	0	0	0	0	0	0	0	29982	1717
MLKPQPLQQPSQPQQPPPTQQAVAR	________________	PTQQAVARRPPGGTSP	1	2792.48	Q8WWM7;Q8WWM7-6;Q8WWM7-8;Q8WWM7-5;Q8WWM7-4;Q8WWM7-9;Q8WWM7-2;Q8WWM7-3;H3BUF6;Q8WWM7-7	Q8WWM7	1	25	ATXN2L	Ataxin-2-like protein	yes	no	3	5.3907e-06	87.808	113940000	0	0	0	0	0	0	0	0	0	29983	3586
MLKTESSGER	________________	KTESSGERTTLRSASP	1	1136.55	Q9ULJ8;Q9ULJ8-4;Q9ULJ8-5;Q9ULJ8-3;C9J3G5;C9J730	Q9ULJ8	1	10	PPP1R9A	Neurabin-1	yes	no	2	0.030584	43.77	0	0	0	0	0	0	0	0	0	0	29984	4440
MLLADQGQSWK	RGRCAALRMLLADQGQ	ADQGQSWKEEVVTVET	0	1275.63	P09211;A8MX94;A0A087X2E9	P09211	20	30	GSTP1	Glutathione S-transferase P	yes	no	2	1.0042e-05	128.01	122340000	0	0	0	0	0	0	0	0	0	29985	1782
MLLADQGQSWKEEVVTVETWQEGSLK	RGRCAALRMLLADQGQ	TWQEGSLKASCLYGQL	1	2990.47	P09211;A8MX94;A0A087X2E9	P09211	20	45	GSTP1	Glutathione S-transferase P	yes	no	3;4	1.9398e-47	261.03	5008400000	224320000	50474000	50698000	761310000	241210000	183010000	48088000	662300000	112770000	29986	1782
MLLAHVDLIEK	LKRYCCRRMLLAHVDL	AHVDLIEKLLNYAPLE	0	1280.72	P62875	P62875	48	58	POLR2L	DNA-directed RNA polymerases I, II, and III subunit RPABC5	yes	yes	3	0.00051637	77.124	332340000	25848000	8990700	9838800	0	0	14070000	0	42825000	0	29987	2579
MLLAVQR	YAVTGDVKMLLAVQRH	KMLLAVQRHLTAVQDE	0	829.484	P19838;P19838-2;P19838-3	P19838	527	533	NFKB1	Nuclear factor NF-kappa-B p105 subunit;Nuclear factor NF-kappa-B p50 subunit	yes	no	2	0.05232	72.355	5045200	0	0	0	0	0	0	0	0	0	29988	1954
MLLDIFDENLHPLSK	KNRDPDGRMLLDIFDE	ENLHPLSKSEVPPDYD	0	1783.92	Q8ND76-3;Q8ND76-2;Q8ND76	Q8ND76-3	86	100	CCNY	Cyclin-Y	yes	no	3	6.441e-05	92.265	7108700	0	0	0	0	0	0	4094900	0	3013800	29989	3495
MLLDPMGGIVMTNDGNAILR	LGPKSMMKMLLDPMGG	NDGNAILREIQVQHPA	0	2130.06	P49368;E9PRC8;Q5SZX6;Q5SZX9;B4DUR8	P49368	49	68	CCT3	T-complex protein 1 subunit gamma	no	no	2;3	1.0156e-20	205.65	4289700000	150730000	37561000	38263000	565870000	31894000	19689000	39926000	379760000	96242000	29990	2310;456
MLLDPMGGIVMTNDGNAILREIQVQHPAAK	LGPKSMMKMLLDPMGG	QVQHPAAKSMIEISRT	1	3231.66	P49368;E9PRC8;Q5SZX6;Q5SZX9;B4DUR8	P49368	49	78	CCT3	T-complex protein 1 subunit gamma	no	no	3;4	6.9556e-49	204.89	3430200000	728400000	359980000	356540000	481250000	121100000	122240000	41147000	94950000	22313000	29991	2310;456
MLLDSEQHPCQLK	QALLGAAKMLLDSEQH	EQHPCQLKDNVCSPGG	0	1597.76	Q96C36;A0A087WTV6;A0A087WZR9;J3KR12	Q96C36	216	228	PYCR2	Pyrroline-5-carboxylate reductase 2	yes	no	2;3	0.001693	66.393	122370000	0	0	0	0	0	0	0	0	0	29992	3689
MLLDSVLTTHER	QLQDQGSKMLLDSVLT	SVLTTHERVVQISGLS	0	1413.73	F5H702;Q96GC5-3;Q96GC5	F5H702	45	56	MRPL48	39S ribosomal protein L48, mitochondrial	yes	no	3	0.00072169	75.088	49219000	0	3984300	0	0	0	0	0	0	0	29993	880
MLLGHMPTVELLK	LIYLLPVKMLLGHMPT	MPTVELLKKYHLMQFA	0	1480.81	Q5JVF3-2;Q5JVF3;Q5JVF3-4;Q5JVF3-3	Q5JVF3-2	258	270	PCID2	PCI domain-containing protein 2	yes	no	3	0.00020424	82.202	62536000	13312000	0	4493800	0	0	0	0	0	0	29994	3139
MLLIENLR	LVDNPKNRMLLIENLR	MLLIENLRESQPYRYT	0	1000.57	P16144-4;P16144-2;P16144-3;P16144	P16144-4	1282	1289	ITGB4	Integrin beta-4	yes	no	2	0.0049508	113.41	113360000	0	0	0	31443000	0	0	0	0	0	29995	1896
MLLLEILHEIK	KIQDEENKMLLLEILH	LEILHEIKSFPLHFDE	0	1350.79	Q96HE7;G3V2H0	Q96HE7	342	352	ERO1L	ERO1-like protein alpha	yes	no	3	7.2131e-05	95.618	359490000	4706700	0	0	54999000	0	0	0	31390000	0	29996	3740
MLLNDFLNDQNRDK	LVQKSLARMLLNDFLN	LNDQNRDKNSIYSGLE	1	1734.84	Q01581	Q01581	278	291	HMGCS1	Hydroxymethylglutaryl-CoA synthase, cytoplasmic	yes	yes	3	0.0032665	57.434	60897000	0	0	0	0	14056000	0	0	0	0	29997	2678
MLLNLHK	RKNELEQKMLLNLHKK	KMLLNLHKKSWMEGLT	0	867.5	O00487	O00487	216	222	PSMD14	26S proteasome non-ATPase regulatory subunit 14	yes	yes	2	0.012418	113.08	37457000	0	0	0	0	0	0	0	0	0	29998	1254
MLLPNILLTGTPGVGK	________________	TGTPGVGKTTLGKELA	0	1622.94	Q9Y3D8;A0A087WY94;A0A087WVD7	Q9Y3D8	1	16	AK6	Adenylate kinase isoenzyme 6	yes	no	2	5.3138e-08	131.86	166650000	41362000	17511000	15336000	0	16356000	0	0	0	0	29999	4551
MLLQNYLQNR	DRGNQLRKMLLQNYLQ	LQNYLQNRKSTSRGDL	0	1291.67	Q14573	Q14573	1689	1698	ITPR3	Inositol 1,4,5-trisphosphate receptor type 3	yes	yes	2	0.00010297	134.05	83881000	34136000	0	0	0	0	22161000	0	0	27585000	30000	2916
MLLQNYLQNRK	DRGNQLRKMLLQNYLQ	QNYLQNRKSTSRGDLP	1	1419.77	Q14573	Q14573	1689	1699	ITPR3	Inositol 1,4,5-trisphosphate receptor type 3	yes	yes	3	1.6516e-05	105.98	35034000	0	0	0	0	0	16890000	10260000	0	7883600	30001	2916
MLLQSSEGR	CAEFAILRMLLQSSEG	LLQSSEGRCVYITPME	0	1019.51	O75643	O75643	1367	1375	SNRNP200	U5 small nuclear ribonucleoprotein 200 kDa helicase	yes	yes	2	0.00082955	102.62	453020000	0	12294000	11034000	105100000	30481000	28878000	12277000	0	18866000	30002	1512
MLLSAGR	LCISPDGKMLLSAGRT	KMLLSAGRTIKLWVLE	0	746.411	Q15061;C9IZK7;C9JEE7	Q15061	182	188	WDR43	WD repeat-containing protein 43	yes	no	2	0.011552	115.78	59078000	22757000	8269100	7476800	0	0	13755000	0	0	6820500	30003	2968
MLLSLPEK	DFGYRVYKMLLSLPEK	MLLSLPEKVVSPPEPE	0	929.526	Q8N163-2;Q8N163;G3V119;H0YB24;A0A087X2B6	Q8N163-2	559	566	CCAR2	Cell cycle and apoptosis regulator protein 2	yes	no	2	0.031673	67.897	148240000	0	0	0	84951000	0	0	0	42215000	0	30004	3429
MLLSPGGVSQPLTASLAR	GRRSQMLRMLLSPGGV	PLTASLARQRIVEEER	0	1796.98	I3L0U5;Q6PK04	I3L0U5	239	256	CCDC137	Coiled-coil domain-containing protein 137	yes	no	2	4.2645e-13	156.41	116530000	0	8154900	7465300	0	0	0	0	0	0	30005	1094
MLLSVTSRPGISTFGYNR	________________	ISTFGYNRNNKKPYVS	1	1998.04	Q15434;F8W1T6;F8VQS9;F8VZR4	Q15434	1	18	RBMS2	RNA-binding motif, single-stranded-interacting protein 2	yes	no	2;3	2.3174e-07	113.86	188080000	0	0	0	0	0	0	0	0	0	30006	3005
MLLSWDGGESR	KSTLDPQKMLLSWDGG	SWDGGESRSPVQEASS	0	1249.58	Q658Y4;E7ER68	Q658Y4	329	339	FAM91A1	Protein FAM91A1	yes	no	2	0.10072	42.843	5656200	0	0	0	0	0	0	0	0	0	30007	3195
MLLTAVQLLYSPESSVR	YQDHTFLKMLLTAVQL	YSPESSVRTKLIQLPV	0	1906.02	O60287	O60287	1450	1466	URB1	Nucleolar pre-ribosomal-associated protein 1	yes	yes	2	2.253e-09	132.51	17615000	17615000	0	0	0	0	0	0	0	0	30008	1422
MLLVDELR	EVADELQKMLLVDELR	MLLVDELRDAVLLLFA	0	987.542	P18085;C9JPM4;C9JAK5;U3KQF2	P18085	110	117	ARF4	ADP-ribosylation factor 4	yes	no	2	0.0035424	116.73	274720000	10716000	0	0	0	7642600	7106200	2497500	19030000	4115300	30009	1933
MLLVDELRDAVLLLFANK	EVADELQKMLLVDELR	VLLLFANKQDLPNAMA	1	2072.17	P18085;C9JPM4;C9JAK5;U3KQF2	P18085	110	127	ARF4	ADP-ribosylation factor 4	yes	no	3	1.5536e-10	136.34	454490000	0	0	0	0	0	0	0	0	0	30010	1933
MLLWHGSR	FREDLHNRMLLWHGSR	MLLWHGSRMSNWVGIL	0	998.512	G3V167;Q9UGN5-2;Q9UGN5;H0YH02	G3V167	424	431	PARP2	Poly [ADP-ribose] polymerase 2	yes	no	2;3	0.0066998	101.43	449440000	60262000	23472000	23774000	56431000	66567000	44978000	22267000	0	46344000	30011	933
MLLYTEVTR	MANGQLVKMLLYTEVT	LLYTEVTRYLDFKVTE	0	1124.59	P50395;Q5SX86;V9GYF8;Q5SX90;V9GYJ7;P31150;G5E9U5	P50395	90	98	GDI2;GDI1	Rab GDP dissociation inhibitor beta;Rab GDP dissociation inhibitor alpha	no	no	2	0.0011255	111.61	1750200000	0	0	0	740200000	0	0	5872000	237210000	17707000	30012	2347;2103
MLLYTEVTRYLDFK	MANGQLVKMLLYTEVT	VTRYLDFKVTEGSFVY	1	1790.93	P50395;Q5SX86;V9GYF8;Q5SX90;V9GYJ7;P31150;G5E9U5	P50395	90	103	GDI2;GDI1	Rab GDP dissociation inhibitor beta;Rab GDP dissociation inhibitor alpha	no	no	3	4.2896e-07	121.24	60469000	16842000	9645200	9518700	0	0	0	0	0	0	30013	2347;2103
MLMYQHQR	QPSQADARMLMYQHQR	MLMYQHQRVSERFDVI	0	1105.52	Q9NXH9-2;Q9NXH9;K7EQQ8;K7EJX9	Q9NXH9-2	215	222	TRMT1;SEMA4B	tRNA (guanine(26)-N(2))-dimethyltransferase	yes	no	3	0.05064	58.917	59215000	32812000	8428800	0	0	0	0	0	0	0	30014	4263
MLNAREPK	LLARQIGKMLNAREPK	MLNAREPKVVNGPEIL	1	957.507	I3L0N3;P46459;P46459-2	I3L0N3	271	278	NSF	Vesicle-fusing ATPase	yes	no	3	0.077875	32.633	17455000	0	0	0	0	0	0	0	0	0	30015	1092
MLNGLEDSIGLSK	ENIEVVQKMLNGLEDS	EDSIGLSKMVFINNIA	0	1375.7	P42704	P42704	1164	1176	LRPPRC	Leucine-rich PPR motif-containing protein, mitochondrial	yes	yes	2	1.0777e-06	143.25	559590000	61222000	17349000	15207000	0	0	0	0	103020000	17922000	30016	2231
MLNHVLNICEK	RRLGIGTKMLNHVLNI	HVLNICEKDGTFDNIY	0	1369.68	E7EQ69;B0AZT5;Q9GZZ1;C9J5D1	E7EQ69	91	101	NAA50	N-alpha-acetyltransferase 50	no	no	3	0.093834	34.768	0	0	0	0	0	0	0	0	0	0	30017	746;4001
MLNIHPSLLPSFK	FVQKWNGKMLNIHPSL	PSLLPSFKGSNAHEQA	0	1495.82	P22102;A0A140TA71	P22102	911	923	GART	Trifunctional purine biosynthetic protein adenosine-3;Phosphoribosylamine--glycine ligase;Phosphoribosylformylglycinamidine cyclo-ligase;Phosphoribosylglycinamide formyltransferase	yes	no	2;3	4.7083e-08	139.86	581880000	47479000	16649000	15609000	141540000	22688000	17998000	6912500	42308000	0	30018	1985
MLNINKK	QRVLGEEKMLNINKKQ	KMLNINKKQATSPASK	1	859.495	E9PKP7;P17480-2;P17480	P17480	379	385	UBTF	Nucleolar transcription factor 1	no	no	2	0.0264	81.381	23440000	0	0	0	0	0	0	11668000	0	11772000	30019	1917;814
MLNQCLESLVQK	SYSVCSPRMLNQCLES	CLESLVQKVQSGVVIN	0	1461.73	Q9UL03-3;Q9UL03;B3KQH5;A0A1W2PPI5;Q5JSJ4	Q9UL03-3	202	213	INTS6;DDX26B	Integrator complex subunit 6;Protein DDX26B	yes	no	2	5.0616e-05	169.89	406170000	0	0	0	0	0	0	0	0	0	30020	4433
MLNTLQTNAGYLEQVK	________________	AGYLEQVKRQRGDPQT	0	1821.93	Q05932-3;Q05932-2;Q05932-4;Q05932;Q5JU21;Q5JU20;Q5JU23	Q05932-3	1	16	FPGS	Folylpolyglutamate synthase, mitochondrial	yes	no	2	1.0988e-11	220.59	50631000	0	0	0	0	0	0	0	0	0	30021	2722
MLNTNYHLPPSPK	LFLITQLKMLNTNYHL	YHLPPSPKPMKMKNYN	0	1510.76	P03928	P03928	28	40	MT-ATP8	ATP synthase protein 8	yes	yes	3	0.0011473	70.889	103670000	0	0	0	0	0	0	0	0	0	30022	1669
MLPEIDQNK	QSKVNMQKMLPEIDQN	LPEIDQNKDRMLEILE	0	1086.54	D3DQV9;P78344;H0Y3P2;P78344-2	D3DQV9	704	712	EIF4G2	Eukaryotic translation initiation factor 4 gamma 2	yes	no	2	0.0079773	75.571	39685000	0	0	0	0	0	0	0	0	0	30023	678
MLPELFQDDEK	VLKSSKFKMLPELFQD	ELFQDDEKAISPTSAT	0	1363.63	Q9Y4I1;F8W6H6;F8WE88;Q9Y4I1-2;Q9Y4I1-3;A0A087WY00;G3V394	Q9Y4I1	587	597	MYO5A	Unconventional myosin-Va	yes	no	2	0.00029054	95.477	180850000	0	0	19027000	0	40007000	0	40242000	0	38834000	30024	4570
MLPKLEEELK	KQRAKLQKMLPKLEEE	PKLEEELKARIELWEQ	1	1228.67	O43663-3;H0YL53;O43663-4;O43663;G3V3N7	O43663-4	398	407	PRC1	Protein regulator of cytokinesis 1	no	no	3	7.2401e-05	112.36	108360000	0	0	0	108360000	0	0	0	0	0	30025	1386;1385
MLPLIWSK	QALFGVRRMLPLIWSK	MLPLIWSKEPGVREAV	0	986.562	Q15021;E7EN77	Q15021	678	685	NCAPD2	Condensin complex subunit 1	yes	no	2	0.10502	51.193	8655300	0	0	0	0	0	0	0	0	0	30026	2956
MLPLSIKDDEYKPPK	________________	DDEYKPPKFNLFGKIS	2	1772.94	Q8NEW0	Q8NEW0	1	15	SLC30A7	Zinc transporter 7	yes	yes	3	0.0049023	57.288	9685800	0	0	0	0	0	0	0	0	0	30027	3508
MLPLSLLK	________________	MLPLSLLKTAQNHPML	0	913.567	V9GZ56;Q9Y4Z0;M0QXB0	V9GZ56	1	8	LSM4	U6 snRNA-associated Sm-like protein LSm4	yes	no	2	0.018121	76.478	180520000	32979000	0	9763100	62264000	0	0	0	16576000	0	30028	4577
MLPPPPMWR	RRFSPPRRMLPPPPMW	LPPPPMWRRSPPRMRR	0	1123.57	H3BV80;H3BMM9;H3BTC0;Q15287;Q15287-3;Q15287-2;H3BPG5	H3BV80	162	170	RNPS1	RNA-binding protein with serine-rich domain 1	yes	no	2	0.0036603	86.833	2612500000	306840000	73003000	74981000	190140000	188540000	233250000	127390000	145500000	146720000	30029	1031
MLPQAATEDDIRGQLQSHGVQAR	ASNIVMLRMLPQAATE	QSHGVQAREVRLMRNK	1	2520.25	A0A0A0MR66;P98175-2;P98175	A0A0A0MR66	200	222	RBM10	RNA-binding protein 10	yes	no	3;4	1.0206e-08	104.18	247490000	55695000	12002000	0	0	23721000	25041000	0	0	0	30030	139
MLPSFVR	THNNAVVKMLPSFVRR	KMLPSFVRRTPDGTEN	0	848.458	P19367;P19367-4;P19367-2;P19367-3	P19367	511	517	HK1	Hexokinase-1	yes	no	2	0.11753	54.774	44090000	0	0	0	44090000	0	0	0	0	0	30031	1947
MLPSFVRR	THNNAVVKMLPSFVRR	MLPSFVRRTPDGTENG	1	1004.56	P19367;P19367-4;P19367-2;P19367-3	P19367	511	518	HK1	Hexokinase-1	yes	no	3	0.014693	60.478	0	0	0	0	0	0	0	0	0	0	30032	1947
MLPSTSR	RFVLRALRMLPSTSRR	RMLPSTSRRLNHYVLY	0	790.401	O43242	O43242	100	106	PSMD3	26S proteasome non-ATPase regulatory subunit 3	yes	yes	2	0.084431	58.815	65842000	0	0	0	0	0	0	0	53696000	0	30033	1361
MLPTFVR	FNPTATVKMLPTFVRS	KMLPTFVRSIPDGSEK	0	862.473	P19367;P19367-4;P19367-2;P19367-3;B1AR63;B1AR62;B1AR61;Q2TB90;Q2TB90-3;Q2TB90-2;P52789;E9PB90;P52790	P19367	63	69	HK1;HKDC1;HK2;HK3	Hexokinase-1;Putative hexokinase HKDC1;Hexokinase-2;Hexokinase-3	no	no	2	0.018056	97.473	404640000	40239000	0	0	0	24936000	16096000	0	0	0	30034	1947;2408
MLPTIIADNAGYDSADLVAQLR	ESYAKALRMLPTIIAD	ADLVAQLRAAHSEGNT	0	2346.19	P78371;P78371-2;F5GWF6	P78371	445	466	CCT2	T-complex protein 1 subunit beta	yes	no	2;3	5.1393e-62	310.23	4033200000	266620000	121190000	102960000	900440000	30231000	88087000	40651000	416910000	95054000	30035	2629
MLPTIIADNAGYDSADLVAQLRAAHSEGNTTAGLDMR	ESYAKALRMLPTIIAD	TTAGLDMREGTIGDMA	1	3857.87	P78371;P78371-2	P78371	445	481	CCT2	T-complex protein 1 subunit beta	yes	no	4	1.4201e-45	201.62	381330000	131870000	37095000	32512000	0	0	0	0	0	0	30036	2629
MLPTYVCATPDGTEK	THASAPVKMLPTYVCA	ATPDGTEKGDFLALDL	0	1681.77	P52789;E9PB90	P52789	511	525	HK2	Hexokinase-2	yes	no	2	0.06517	48.899	14387000	0	0	0	0	0	0	0	0	0	30037	2408
MLPVDEFLPVMFDK	LAAEPLSKMLPVDEFL	FLPVMFDKHPVSEYKA	0	1679.83	Q8NBJ5	Q8NBJ5	518	531	COLGALT1	Procollagen galactosyltransferase 1	yes	yes	2	0.047766	51.771	158410000	0	0	0	0	0	0	0	0	0	30038	3480
MLPVDEFLPVMFDKHPVSEYK	LAAEPLSKMLPVDEFL	KHPVSEYKAHFSLRNL	1	2520.24	Q8NBJ5	Q8NBJ5	518	538	COLGALT1	Procollagen galactosyltransferase 1	yes	yes	4	4.2619e-08	105.94	179380000	43785000	11198000	12877000	0	0	10798000	0	24641000	0	30039	3480
MLQADPNK	EHCEEYGRMLQADPNK	MLQADPNKVSARAKKR	0	915.448	Q9Y3I0	Q9Y3I0	199	206	RTCB	tRNA-splicing ligase RtcB homolog	yes	yes	2	0.0093134	93.162	38651000	0	0	0	0	0	0	0	0	0	30040	4554
MLQAMGWK	GSDNIGSRMLQAMGWK	MLQAMGWKEGSGLGRK	0	963.467	A0A0A0MR66;P98175-2;P98175;P98175-4;P98175-3	A0A0A0MR66	930	937	RBM10	RNA-binding protein 10	yes	no	2	0.010884	89.142	166310000	0	8167500	8494000	52371000	0	0	0	0	0	30041	139
MLQDDDDTVHLPFEGGSLLQIPVK	KEKEEAERMLQDDDDT	SLLQIPVKALKYSVDP	0	2666.33	Q9Y6M7-6;Q9Y6M7-13;Q9Y6M7-9;Q9Y6M7-3;Q9Y6M7-2;Q9Y6M7-4	Q9Y6M7-6	1041	1064	SLC4A7	Sodium bicarbonate cotransporter 3	no	no	3	0.00012155	72.935	39199000	0	0	0	0	0	0	0	0	0	30042	4628
MLQDTVLAAGCK	LFSGISDRMLQDTVLA	TVLAAGCKQILVPFPP	0	1305.64	A0A0C4DH01;Q9NVU0-5;Q9NVU0;Q9NVU0-3;Q9NVU0-2;Q9NVU0-4	A0A0C4DH01	570	581	POLR3E	DNA-directed RNA polymerase III subunit RPC5	yes	no	2	0.0017333	77.124	18058000	0	0	0	0	0	0	0	0	0	30043	246
MLQEDELR	ESADELQKMLQEDELR	MLQEDELRDAVLLVFA	0	1032.49	P84085	P84085	110	117	ARF5	ADP-ribosylation factor 5	yes	yes	2	0.0065417	102.51	150640000	38427000	0	0	0	0	0	0	37199000	0	30044	2652
MLQEKQELNEPPKQSTSFLVLQEILESEEK	DKESEVYKMLQEKQEL	EILESEEKGDPNKPSG	2	3543.8	O00151	O00151	199	228	PDLIM1	PDZ and LIM domain protein 1	yes	yes	4	0.090161	21.857	38488000	0	0	0	0	0	0	0	0	0	30045	1221
MLQFVLPVATQIQQEVIK	NACNDMGKMLQFVLPV	QIQQEVIKAYGFSCDG	0	2084.17	Q99622;U3KQ85;U3KQ07	Q99622	50	67	C12orf57	Protein C10	yes	no	3	0.053027	31.883	88757000	0	0	0	0	0	0	0	0	0	30046	3843
MLQGESAEAFVAK	QIYWRAMKMLQGESAE	SAEAFVAKHAMHQTGH	0	1379.68	Q9NYH9	Q9NYH9	576	588	UTP6	U3 small nucleolar RNA-associated protein 6 homolog	yes	yes	2	9.7165e-05	101.32	10796000	0	10796000	0	0	0	0	0	0	0	30047	4272
MLQHIDYR	MTVGKSSKMLQHIDYR	MLQHIDYRMRCILQDG	0	1074.53	J3QLE5;P14678-2;P63162;P14678;P63162-2;P14678-3;J3KRY3;S4R3P3	J3QLE5	9	16	SNRPN;SNRPB	Small nuclear ribonucleoprotein-associated proteins B and B;Small nuclear ribonucleoprotein-associated protein N	yes	no	2;3	0.0062955	104.2	2960200000	180310000	57188000	50943000	935870000	26277000	0	0	228150000	26605000	30048	1141
MLQHIDYRMR	MTVGKSSKMLQHIDYR	QHIDYRMRCILQDGRI	1	1361.67	J3QLE5;P14678-2;P63162;P14678;P63162-2;P14678-3;J3KRY3;S4R3P3	J3QLE5	9	18	SNRPN;SNRPB	Small nuclear ribonucleoprotein-associated proteins B and B;Small nuclear ribonucleoprotein-associated protein N	yes	no	3	0.050214	48.284	17222000	17222000	0	0	0	0	0	0	0	0	30049	1141
MLQIPNR	DQTGGYTRMLQIPNRS	RMLQIPNRSLDRAKMA	0	870.475	Q9NRX2;E9PKV2	Q9NRX2	107	113	MRPL17	39S ribosomal protein L17, mitochondrial	yes	no	2	0.026039	86.866	195290000	0	0	0	0	0	0	0	28125000	0	30050	4185
MLQIQPEK	PFLCLTLKMLQIQPEK	MLQIQPEKDIIVEFIK	0	985.527	Q8NAV1	Q8NAV1	77	84	PRPF38A	Pre-mRNA-splicing factor 38A	yes	yes	2	0.010801	89.355	63675000	0	0	0	0	0	0	0	0	0	30051	3475
MLQPCGPPADKPEEN	VRFNLMEKMLQPCGPP	PADKPEEN________	1	1681.74	Q9BWJ5	Q9BWJ5	72	86	SF3B5	Splicing factor 3B subunit 5	yes	yes	2	8.5809e-07	125.97	106640000	0	4142800	0	0	11248000	0	0	0	8813100	30052	3946
MLQQVPENINFPAEEEK	________________	NFPAEEEKILEFWTEF	0	2014.97	P41252;A0A0A0MSX9;Q5TCD1;Q5TCC9	P41252	1	17	IARS	Isoleucine--tRNA ligase, cytoplasmic	yes	no	2	7.2131e-07	109.04	243640000	0	0	0	0	16704000	11926000	8916400	31926000	12154000	30053	2215
MLQSIIK	________________	________________	0	831.489	A0A0A0MTQ5;G3V556;P56378	A0A0A0MTQ5	1	7	C14orf2;MP68	6.8 kDa mitochondrial proteolipid	yes	no	2	0.0057509	107.67	48165000	0	0	0	0	0	0	0	0	0	30054	186
MLQTDPTARPTINELLNDEFFTSGYIPAR	VAASLIQKMLQTDPTA	TSGYIPARLPITCLTI	1	3309.63	P53350;I3L2H5	P53350	285	313	PLK1	Serine/threonine-protein kinase PLK1	yes	no	3	6.4692e-21	158.1	104930000	0	0	0	0	0	0	0	0	0	30055	2416
MLQVASQASR	GAIEFGQRMLQVASQA	QVASQASRGEVPSGAY	0	1089.56	K7ENL2;K7EMC9;Q969T9;K7EIJ0;A6NG10;K7EIN1;K7ESN4;K7EIK1	K7ENL2	126	135	WBP2	WW domain-binding protein 2	yes	no	2	0.00012697	130.01	260050000	0	0	0	108110000	0	0	0	57200000	0	30056	1179
MLQYCLQGLFHPARK	RVAIGPCRMLQYCLQG	GLFHPARKVRDVYWKI	1	1860.95	O75533	O75533	1246	1260	SF3B1	Splicing factor 3B subunit 1	yes	yes	4	0.0018708	64.313	48706000	0	0	0	0	0	0	0	0	0	30057	1505
MLRDQSAVVVQGLPEGVAFK	VVPVPYEKMLRDQSAV	LPEGVAFKHPENYDLA	1	2143.15	P78347-2;P78347-4;P78347-3;P78347;P78347-5	P78347-2	141	160	GTF2I	General transcription factor II-I	yes	no	3	2.4697e-05	79.942	99329000	0	0	0	66151000	0	0	0	0	0	30058	2624
MLRDQSAVVVQGLPEGVAFKHPENYDLATLK	VVPVPYEKMLRDQSAV	NYDLATLKWILENKAG	2	3424.78	P78347-2;P78347-4;P78347-3;P78347;P78347-5	P78347-2	141	171	GTF2I	General transcription factor II-I	yes	no	5	9.8182e-08	94.185	162040000	77754000	17535000	20603000	0	0	0	0	0	0	30059	2624
MLREPAEPVAAEPK	DLGSEVYRMLREPAEP	EPVAAEPKQSGSFRYL	1	1536.8	P50479;P50479-2	P50479	193	206	PDLIM4	PDZ and LIM domain protein 4	yes	no	2;3	0.00014134	86.497	856500000	49830000	12846000	0	262270000	35146000	30849000	0	104240000	0	30060	2353
MLRQIIGQAK	________________	RQIIGQAKKHPSLIPL	1	1156.67	O00483	O00483	1	10	NDUFA4	Cytochrome c oxidase subunit NDUFA4	yes	yes	3	0.0015191	71.614	8709800	0	0	0	0	0	0	0	0	0	30061	1253
MLRSPTLYGISHDDLK	GYAYLYIRMLRSPTLY	GISHDDLKGDPLLDQR	1	1844.95	O75643	O75643	929	944	SNRNP200	U5 small nuclear ribonucleoprotein 200 kDa helicase	yes	yes	4	0.005858	55.782	8820500	0	0	0	0	0	0	0	0	0	30062	1512
MLRTAVDSLVAYSVK	SQVEADLKMLRTAVDS	SLVAYSVKIETNENNL	1	1651.9	Q07065	Q07065	552	566	CKAP4	Cytoskeleton-associated protein 4	yes	yes	3	0.021078	49.343	19374000	0	9396200	9977700	0	0	0	0	0	0	30063	2733
MLRTAVDSLVAYSVKIETNENNLESAK	SQVEADLKMLRTAVDS	ENNLESAKGLLDDLRN	2	2994.53	Q07065	Q07065	552	578	CKAP4	Cytoskeleton-associated protein 4	yes	yes	4	4.0639e-15	139.67	18924000	0	11455000	7468900	0	0	0	0	0	0	30064	2733
MLRTESDDLHTFLLEIK	VGTSEEMKMLRTESDD	HTFLLEIKETTESLHG	1	2060.06	P35658-2;P35658-4;P35658;P35658-3;P35658-5;A0A0A0MSW3	P35658-2	728	744	NUP214	Nuclear pore complex protein Nup214	yes	no	4	0.041798	35.212	26946000	0	0	0	0	0	0	0	0	0	30065	2160
MLSAGVTEAVLK	IPVINKAKMLSAGVTE	GVTEAVLKFLKSEMPP	0	1217.67	P52306-4;P52306;P52306-5;P52306-6;P52306-2;P52306-3;H0Y8M2	P52306-4	399	410	RAP1GDS1	Rap1 GTPase-GDP dissociation stimulator 1	yes	no	2	0.053727	51.726	19973000	0	0	0	0	0	0	0	0	0	30066	2397
MLSALLTGVNR	KKKDVESKMLSALLTG	ALLTGVNRAYPYSQTG	0	1173.65	Q03701	Q03701	482	492	CEBPZ	CCAAT/enhancer-binding protein zeta	yes	yes	2	2.6488e-09	147.19	310430000	54664000	0	0	0	23000000	37095000	12758000	0	0	30067	2707
MLSAVSQQVQCIQEALR	EFNRLEERMLSAVSQQ	QCIQEALREHSNPNYD	0	1959.99	Q14204	Q14204	1967	1983	DYNC1H1	Cytoplasmic dynein 1 heavy chain 1	yes	yes	2	0.00017692	91.518	6080700	0	0	0	0	0	0	0	0	0	30068	2900
MLSAVSQQVQCIQEALREHSNPNYDK	EFNRLEERMLSAVSQQ	HSNPNYDKTSAPITCE	1	3044.44	Q14204	Q14204	1967	1992	DYNC1H1	Cytoplasmic dynein 1 heavy chain 1	yes	yes	4	0.044908	34.914	9640600	0	0	0	0	0	0	0	0	0	30069	2900
MLSCAGADR	FHVIRINKMLSCAGAD	LSCAGADRLQTGMRGA	0	979.422	F8W7C6;A0A087WV22;H7C123;H7C2C5;X1WI28;P27635;Q96L21;B8A6G2;A6QRI9	X1WI28	102	110	RPL10;RPL10L	60S ribosomal protein L10;60S ribosomal protein L10-like	no	no	2	0.00125	108.43	1950200000	108710000	23475000	0	193730000	131390000	0	83367000	0	88815000	30070	2047;42
MLSCAGADRLQTGMR	FHVIRINKMLSCAGAD	DRLQTGMRGAFGKPQG	1	1665.77	F8W7C6;A0A087WV22;H7C123;H7C2C5;X1WI28;P27635;Q96L21	X1WI28	102	116	RPL10;RPL10L	60S ribosomal protein L10;60S ribosomal protein L10-like	no	no	2;3	0.00052018	75.764	311980000	0	0	0	0	0	0	0	0	0	30071	2047;42
MLSELPALGISGIRPTYILR	FTQALLERMLSELPAL	IRPTYILRWTVELIVA	1	2199.24	Q9Y4W2-2;Q9Y4W2;Q9Y4W2-3	Q9Y4W2-2	385	404	LAS1L	Ribosomal biogenesis protein LAS1L	yes	no	3	1.4745e-05	87.676	86912000	0	0	0	0	0	0	0	0	0	30072	4573
MLSEVLLVSAPGK	________________	LLVSAPGKVILHGEHA	0	1342.75	F5H8H2;Q03426;F5H163;F5H368;A0A1W2PS16;F5GXC0;F5H092	F5H8H2	1	13	MVK	Mevalonate kinase	yes	no	2	0.10125	40.278	5715900	0	0	0	0	0	0	0	0	0	30073	884
MLSGGFGYSPFLSITDGNMPGTRPASR	IHRQHMSRMLSGGFGY	PGTRPASRRMQQAGAV	1	2815.34	Q15773;F5H0Y3;F5H7L5;F5H800	Q15773	30	56	MLF2	Myeloid leukemia factor 2	yes	no	3	2.6722e-27	161.68	520640000	61377000	18225000	17511000	0	28698000	31380000	16788000	40644000	20837000	30074	3028
MLSGLTK	LAEVADEKMLSGLTKD	KMLSGLTKDLQRSLPP	0	748.415	Q15003;E9PHA2;Q15003-2;H7C415	Q15003	686	692	NCAPH	Condensin complex subunit 2	yes	no	2	0.073139	63.054	21327000	0	0	0	0	0	0	0	21327000	0	30075	2949
MLSHLLQALDYGAPPHGGIALGLDR	TLLKEDVKMLSHLLQA	GIALGLDRLICLVTGS	0	2614.37	Q6PI48	Q6PI48	563	587	DARS2	Aspartate--tRNA ligase, mitochondrial	yes	yes	4	0.04231	31.173	10862000	0	0	0	0	0	0	0	0	0	30076	3254
MLSLDFLDDVRR	________________	DFLDDVRRMNKRQLYY	1	1478.76	H0YKT4;H0YNG3;P67812-4;P67812;P67812-3	H0YKT4	1	12	SEC11A	Signal peptidase complex catalytic subunit SEC11A	yes	no	2;3	3.3613e-07	179.19	510330000	22586000	7147900	5870800	79786000	12579000	12884000	7821100	47036000	9722600	30077	1016
MLSLLVVDVGNPEEVRLFSK	VSSGISERMLSLLVVD	EEVRLFSKGFLVALVQ	1	2244.22	I3L2C7;P57678	I3L2C7	821	840	GEMIN4	Gem-associated protein 4	yes	no	3	0.0013603	57.798	13573000	0	0	0	0	0	0	0	0	0	30078	1101
MLSLPEELAR	VDHERLSKMLSLPEEL	SLPEELARMYRDDITI	0	1157.61	Q9P0J1;Q9P0J1-2	Q9P0J1	503	512	PDP1	[Pyruvate dehydrogenase [acetyl-transferring]]-phosphatase 1, mitochondrial	yes	no	2	5.6075e-05	157.66	279600000	17769000	0	0	0	0	8662900	0	33380000	6636200	30079	4307
MLSLQYPDVYRDETAVQDYHGHK	________________	VQDYHGHKICDPYAWL	1	2764.29	P48147	P48147	1	23	PREP	Prolyl endopeptidase	yes	yes	3;4	0.0072583	50.202	31408000	0	0	0	0	0	0	0	0	0	30080	2286
MLSNKPQDFQIR	TKVKNSRRMLSNKPQD	KPQDFQIRVRVIEGRQ	1	1475.76	Q9NZM1-6;Q9NZM1;Q9NZM1-3;Q9NZM1-2;Q9NZM1-5;Q9NZM1-7;Q9NZM1-8	Q9NZM1-6	191	202	MYOF	Myoferlin	yes	no	3	0.0002805	79.492	249240000	45403000	0	0	63142000	0	0	0	60380000	0	30081	4291
MLSQLAAAESR	QCKNMQERMLSQLAAA	QLAAAESRHRKVILDL	0	1175.6	B1AMN7;Q9P2B4	B1AMN7	97	107	CTTNBP2NL	CTTNBP2 N-terminal-like protein	yes	no	2	0.093185	43.798	21310000	0	0	0	0	0	0	0	21310000	0	30082	421
MLSSAYISDHMK	VPCHVCGKMLSSAYIS	AYISDHMKVHSQGPHH	0	1381.64	I3L2Z5;A0A087WWR2;P56270-3;P56270;P56270-2;H3BQI4;I3L411;I3L4Y2;H3BPU3;I3L0M3;H3BQS2;P56270-4	I3L2Z5	150	161	MAZ	Myc-associated zinc finger protein	yes	no	3	9.3337e-05	93.614	195250000	0	5341800	0	0	0	22777000	0	33578000	13751000	30083	56
MLSSFLSEDVFK	SKGASVLRMLSSFLSE	FLSEDVFKQGLASYLH	0	1401.68	P15144	P15144	486	497	ANPEP	Aminopeptidase N	yes	yes	2	7.9311e-05	105.65	71073000	0	18910000	0	0	0	0	52162000	0	0	30084	1884
MLTAQDMSYDEAR	LSLWINEKMLTAQDMS	DMSYDEARNLHSKWLK	0	1529.65	Q01082;A0A087WUZ3;Q01082-2	Q01082	1295	1307	SPTBN1	Spectrin beta chain, non-erythrocytic 1	no	no	2	3.0209e-06	196.11	219340000	0	0	5084700	122650000	0	0	0	0	0	30085	2672
MLTEAIMHDCVVK	IGELFKLKMLTEAIMH	IMHDCVVKLLKNHDEE	0	1545.74	E7EX73;E9PGM1;E7EUU4;Q04637-5;Q04637-4;Q04637-3;Q04637;Q04637-8;Q04637-9;Q04637-6;Q04637-7;C9JF13;A0A0U1RQK7;A0A0A0MSA7;O43432-4;O43432;O43432-3	E7EX73	747	759	EIF4G1;EIF4G3	Eukaryotic translation initiation factor 4 gamma 1;Eukaryotic translation initiation factor 4 gamma 3	no	no	2;3	0.00080568	82.069	42321000	0	0	0	0	0	0	0	0	0	30086	765;284
MLTELEK	________________	________________	0	862.447	P05109	P05109	1	7	S100A8	Protein S100-A8;Protein S100-A8, N-terminally processed	yes	yes	2	0.031607	91.626	42871000	0	0	0	0	0	42871000	0	0	0	30087	1696
MLTESGDPEEEEEEEEELVDPLTTVR	MGLEDEQKMLTESGDP	VDPLTTVREQCEQLEK	0	3004.32	P07919;A0A096LP55	P07919	9	34	UQCRH	Cytochrome b-c1 complex subunit 6, mitochondrial	yes	no	3	0.0032856	53.496	14811000	0	0	0	0	0	0	0	0	0	30088	1753
MLTFLMLVR	LKDHYDIKMLTFLMLV	LTFLMLVRLSTLCPSA	0	1122.63	Q86VP6;Q86VP6-2;A0A0C4DGH5	Q86VP6	1121	1129	CAND1	Cullin-associated NEDD8-dissociated protein 1	yes	no	2	0.00053328	131.41	15341000	0	0	0	15341000	0	0	0	0	0	30089	3365
MLTFNPHK	KALDLLDKMLTFNPHK	MLTFNPHKRIEVEQAL	0	986.501	P28482;P28482-2	P28482	293	300	MAPK1	Mitogen-activated protein kinase 1	yes	no	2	0.029863	76.478	31930000	26643000	0	5286800	0	0	0	0	0	0	30090	2060
MLTFNPNK	KALDLLDRMLTFNPNK	MLTFNPNKRITVEEAL	0	963.485	P27361;E9PQW4;P27361-2;P27361-3;E9PBK7;B3KR49;H0YEX6;E9PRH7	P27361	310	317	MAPK3	Mitogen-activated protein kinase 3;Mitogen-activated protein kinase	yes	no	2	0.014936	78.77	41305000	0	0	0	0	0	0	0	0	0	30091	2045
MLTGPVYSQSTALTHK	LGYMDLLRMLTGPVYS	QSTALTHKQSYYSIAK	0	1732.88	Q86VP6;Q86VP6-2;A0A0C4DGH5	Q86VP6	778	793	CAND1	Cullin-associated NEDD8-dissociated protein 1	yes	no	3	4.6523e-10	149.22	135800000	0	0	0	0	0	0	0	0	0	30092	3365
MLTNHTFIK	PAERADLKMLTNHTFI	LTNHTFIKRSEVEEVD	0	1103.58	P36507;G5E9C7;M0R1B6	P36507	362	370	MAP2K2	Dual specificity mitogen-activated protein kinase kinase 2	yes	no	3	0.002937	71.451	28076000	0	0	0	0	0	0	0	0	0	30093	2171
MLVDDIGDVTITNDGATILK	LGPVGLDKMLVDDIGD	NDGATILKLLEVEHPA	0	2103.08	P17987;E7ERF2;F5GZI8;F5H136;F5H676;F5H726	P17987	44	63	TCP1	T-complex protein 1 subunit alpha	yes	no	2;3	2.3244e-29	253.48	1594200000	197050000	69810000	66084000	137710000	46849000	48280000	31401000	230960000	41958000	30094	1929
MLVDLAK	LVTEDVMRMLVDLAKS	RMLVDLAKSRGVEAAR	0	788.447	P06744;A0A0A0MTS2;P06744-2;K7EQ48;A0A0J9YXP8;A0A0J9YYH3;A0A0J9YX90;K7EPY4;K7EP41;K7ENA0;K7ELR7;K7ERC6;K7ERK8	P06744	67	73	GPI	Glucose-6-phosphate isomerase	yes	no	2	0.015093	104.76	2901000000	82768000	34087000	37388000	528300000	70992000	0	0	321760000	37949000	30095	1724
MLVDVFAPEFR	AEGTEYFKMLVDVFAP	DVFAPEFRRPKNIHLR	0	1322.67	A0A087X256;Q2M389;F8W1W1	A0A087X256	994	1004	KIAA1033	WASH complex subunit 7	yes	no	2	0.00083566	85.813	21780000	0	0	0	0	0	0	0	0	0	30096	120
MLVELSK	QVLHPAARMLVELSKA	RMLVELSKAQDIEAGD	0	818.457	P50991;P50991-2	P50991	90	96	CCT4	T-complex protein 1 subunit delta	yes	no	2	0.015271	104.21	2934600000	0	122750000	117750000	0	125600000	90311000	49761000	409830000	0	30097	2364
MLVEYTQNQK	EDRRQLARMLVEYTQN	VEYTQNQKDVLSEKEK	0	1252.61	Q9NQG5;A2A2M0;A0A087X2D2;A0A087WUK3	Q9NQG5	257	266	RPRD1B	Regulation of nuclear pre-mRNA domain-containing protein 1B	yes	no	2	5.4376e-05	168.83	387100000	41817000	13897000	11236000	106010000	0	0	0	57714000	0	30098	4154
MLVIEQCK	SFGTTKDKMLVIEQCK	MLVIEQCKNSRAVTIF	0	1019.51	P48643;B7ZAR1;E9PCA1;E7ENZ3;P48643-2	P48643	371	378	CCT5	T-complex protein 1 subunit epsilon	yes	no	2	0.0045188	116.37	1789200000	44464000	0	12350000	564830000	25607000	0	0	143520000	0	30099	2295
MLVIPPGLSEEEEALQK	________________	EEEEALQKKFNKLKKK	0	1881.98	P18615;A0A0A0MT02;A0A0A0MSN9;P18615-4;A0A0G2JI50;E9PD43;A2ABK4;E7ENC7;E7EWR7	P18615	1	17	NELFE	Negative elongation factor E	yes	no	2	0.057928	49.595	19259000	0	0	0	0	0	0	0	0	0	30100	1937
MLVLDEADEMLNK	SLRTRAIKMLVLDEAD	EADEMLNKGFKEQIYD	0	1519.73	P38919	P38919	183	195	EIF4A3	Eukaryotic initiation factor 4A-III;Eukaryotic initiation factor 4A-III, N-terminally processed	yes	yes	2	1.3543e-06	162.31	2214200000	353740000	0	0	398160000	0	0	0	0	0	30101	2190
MLVQCMQDQEHPSIR	HYLDVIKRMLVQCMQD	DQEHPSIRTLSARATA	0	1870.85	O00410;O00410-3;H0Y8C6;O00410-2;H0Y3V4	O00410	176	190	IPO5	Importin-5	yes	no	3	0.00015578	81.632	21113000	0	0	0	0	0	0	0	0	0	30102	1243
MLVSGAGDIK	LGPKGTMKMLVSGAGD	VSGAGDIKLTKDGNVL	0	989.522	P40227;P40227-2	P40227	46	55	CCT6A	T-complex protein 1 subunit zeta	no	no	2	0.0013599	89.171	4892000000	443820000	138590000	126430000	834540000	162400000	156030000	54251000	0	72328000	30103	2197
MLVSGAGDIKLTK	LGPKGTMKMLVSGAGD	AGDIKLTKDGNVLLHE	1	1331.75	P40227;P40227-2	P40227	46	58	CCT6A	T-complex protein 1 subunit zeta	no	no	3	0.0022118	63.185	157610000	52320000	14075000	0	91219000	0	0	0	0	0	30104	2197
MLVTDLEYALDK	________________	DLEYALDKKVEQDLWN	0	1409.71	B1ALB4;E9PD50;Q92540-2;Q92540;Q92540-5;Q92540-4;D6RAD0;E9PEK3;E9PBK2	B1ALB4	1	12	SMG7	Protein SMG7	yes	no	2	0.0029902	73.927	5578600	0	1648100	0	0	0	3930500	0	0	0	30105	419
MLVTFDEELRPLPVSVR	LVAAMQPRMLVTFDEE	RPLPVSVRVGQAVDVV	1	2000.08	Q13200;Q13200-3;Q13200-2	Q13200	829	845	PSMD2	26S proteasome non-ATPase regulatory subunit 2	yes	no	2;3	1.5955e-17	229.02	1085400000	0	0	0	380590000	42218000	20193000	10157000	0	18377000	30106	2817
MLVVGGIDRVYEIGR	IAPELYHKMLVVGGID	DRVYEIGRQFRNEGID	1	1675.91	Q15046;Q15046-2	Q15046	306	320	KARS	Lysine--tRNA ligase	yes	no	3	8.2638e-05	90.707	342030000	0	0	0	60237000	0	0	0	0	0	30107	2961
MLWFQGAIPAAIATAK	________________	PAAIATAKRSGAVFVV	0	1687.91	F8WB86;Q6PJ80;C9JLR4;Q92575	F8WB86	1	16	UBXN4	UBX domain-containing protein 4	yes	no	2;3	4.6009e-10	149.22	386240000	0	7775500	6480300	34625000	0	0	4779400	38801000	6330500	30108	559
MLWGSDPYPHAEPQQATTPK	AISLSEPRMLWGSDPY	PQQATTPKATEEPEDV	0	2253.05	E7EPN9;Q9Y520-4;Q9Y520-5;Q9Y520;Q9Y520-7;Q9Y520-6;Q9Y520-3;Q9Y520-2	E7EPN9	807	826	PRRC2C	Protein PRRC2C	yes	no	3	2.8151e-08	117.37	1046800000	60662000	14870000	14654000	112420000	24653000	26147000	13571000	80277000	16933000	30109	743
MLYAATR	DHSHVRQKMLYAATRA	KMLYAATRATLKKEFG	0	824.421	Q12792;Q12792-3;Q12792-4;F8VS81;F8W1Q9;F8W645;Q6IBS0;D6RG15	Q12792	99	105	TWF1;TWF2	Twinfilin-1;Twinfilin-2	no	no	2	0.014272	107.32	336310000	98268000	17560000	15597000	0	0	0	0	0	0	30110	2769;3220
MLYDMENPPADEYFGR	ELEHLTKKMLYDMENP	PADEYFGRCARCGENV	0	1946.82	A0A087WZF1;Q93052	A0A087WZF1	378	393	LPP	Lipoma-preferred partner	yes	no	2	0.095222	44.252	8639400	0	0	0	0	0	0	0	0	0	30111	89
MLYSSCK	YTCSIRERMLYSSCKS	RMLYSSCKSRLLEIVE	0	887.388	Q12792;Q12792-3;Q12792-4;Q6IBS0;H0Y858;H7C5I2;Q9NR96-4	Q12792	270	276	TWF1;TWF2	Twinfilin-1;Twinfilin-2	no	no	2	0.027244	85.265	54178000	0	0	0	0	0	0	0	0	0	30112	2769;3220
MLYVPVMPGHAK	TMVVQGVKMLYVPVMP	PVMPGHAKRLKLTMHK	0	1341.69	A0AVT1;A0AVT1-2	A0AVT1	992	1003	UBA6	Ubiquitin-like modifier-activating enzyme 6	yes	no	3	0.00024564	81.017	222170000	0	9319200	6578300	81497000	0	0	0	0	0	30113	340
MMADEALGSGLVSR	ELAFTARKMMADEALG	LGSGLVSRVFPDKEVM	0	1435.68	Q13011	Q13011	232	245	ECH1	Delta(3,5)-Delta(2,4)-dienoyl-CoA isomerase, mitochondrial	yes	yes	2	1.0688e-11	145.1	1056400000	0	25753000	25811000	324590000	0	0	0	180140000	0	30114	2792
MMAEIYANGPISCGIMATER	GSLSGREKMMAEIYAN	CGIMATERLANYTGGI	0	2213.99	Q9UBR2	Q9UBR2	202	221	CTSZ	Cathepsin Z	yes	yes	2	0.0015491	69.361	27684000	0	0	0	0	0	0	0	0	0	30115	4347
MMALDREVQYLLNK	LSKDIEAKMMALDREV	EVQYLLNKAKFTKPRP	1	1722.88	A0A087X054;Q9Y4L1	A0A087X054	833	846	HYOU1	Hypoxia up-regulated protein 1	yes	no	2;3	1.5521e-07	196.37	1182500000	234640000	38563000	26883000	121340000	0	31459000	13876000	90871000	15056000	30116	98
MMANGILK	TGVHNLYKMMANGILK	MMANGILKVPAINVND	0	876.456	P23526;P23526-2	P23526	167	174	AHCY	Adenosylhomocysteinase	yes	no	2	0.02327	73.324	521850000	0	18510000	17689000	205860000	0	0	0	0	0	30117	2005
MMANGILKVPAINVNDSVTK	TGVHNLYKMMANGILK	NVNDSVTKSKFDNLYG	1	2114.12	P23526;P23526-2	P23526	167	186	AHCY	Adenosylhomocysteinase	yes	no	3	1.1322e-19	167.53	656660000	276910000	61230000	52095000	50077000	0	0	0	69978000	0	30118	2005
MMASGLTER	SKEKTLQKMMASGLTE	MASGLTERVVSDKTLS	0	994.458	Q9UG63;Q9UG63-2	Q9UG63	366	374	ABCF2	ATP-binding cassette sub-family F member 2	yes	no	2	0.0032868	90.15	230530000	0	0	0	0	27804000	0	0	0	0	30119	4367
MMCGAPSATQPATAETQHIADQVR	________________	QHIADQVRSQLEEKEN	0	2570.17	P04080;A0A1W2PS52	P04080	1	24	CSTB	Cystatin-B	yes	no	2;3	3.5474e-25	175.28	591520000	0	0	0	111790000	15298000	0	0	85075000	0	30120	1672
MMDIPEIRK	WRDQKLRRMMDIPEIR	MDIPEIRKEVFELLEM	1	1131.58	C9J384;Q9BQ75-2;Q9BQ75	C9J384	203	211	CMSS1	Protein CMSS1	yes	no	3	0.010619	55.461	25504000	0	0	0	0	0	0	0	0	0	30121	526
MMDSLFLK	PEHVEIQKMMDSLFLK	MMDSLFLKLDALSNFH	0	983.482	O00566	O00566	499	506	MPHOSPH10	U3 small nucleolar ribonucleoprotein protein MPP10	yes	yes	2	0.012699	84.498	135320000	43544000	12777000	10590000	0	7192700	10756000	5792700	0	7653300	30122	1256
MMDYLQGSGETPQTDVR	AGKTLFGKMMDYLQGS	ETPQTDVRWMSETGII	0	1926.85	Q14697-2;E9PKU7;Q14697;F5H6X6	Q14697-2	360	376	GANAB	Neutral alpha-glucosidase AB	no	no	2;3	1.8682e-14	204.81	1806300000	17079000	9557300	7511500	451410000	52136000	19879000	4771600	143780000	13899000	30123	2935;2934
MMEEFVPHSK	DYENPLKKMMEEFVPH	EEFVPHSKSLSDALIS	0	1233.55	Q9Y2A7;Q9Y2A7-2	Q9Y2A7	192	201	NCKAP1	Nck-associated protein 1	yes	no	3	0.0057377	57.39	55370000	0	0	0	0	0	0	0	0	0	30124	4505
MMEGLDDGPDFLSEEDRGLK	________________	SEEDRGLKAINVDLQS	1	2252.99	Q9UNH7	Q9UNH7	1	20	SNX6	Sorting nexin-6;Sorting nexin-6, N-terminally processed	yes	yes	2	3.4901e-36	200.45	48979000	0	0	0	0	0	0	0	0	0	30125	4460
MMEIMTR	QVRQIRKKMMEIMTRE	KMMEIMTREVQTNDLK	0	910.407	P61247;D6RG13;E9PFI5;H0Y9Y4;D6RAT0;H0Y8L7;D6RB09;D6R9B6	P61247	168	174	RPS3A	40S ribosomal protein S3a	yes	no	2	0.0047274	154.01	10318000000	550630000	183160000	171090000	1756500000	362670000	323440000	249730000	798270000	290190000	30126	2513
MMEIMTREVQTNDLK	QVRQIRKKMMEIMTRE	EVQTNDLKEVVNKLIP	1	1837.87	P61247;D6RG13;E9PFI5;H0Y9Y4;D6RAT0;D6RB09;D6R9B6	P61247	168	182	RPS3A	40S ribosomal protein S3a	yes	no	3	1.595e-09	147.56	273610000	97397000	28266000	29562000	0	0	31789000	0	0	0	30127	2513
MMENGIKPVYVFDGKPPQLK	GMFYRTIRMMENGIKP	DGKPPQLKSGELAKRS	2	2290.19	P39748;P39748-2;F5H1Y3	P39748	74	93	FEN1	Flap endonuclease 1	yes	no	3;4	6.4018e-11	135.31	458520000	0	39057000	40794000	0	0	0	0	23902000	0	30128	2193
MMETMDQGDVIIRPSSK	INFKQAEKMMETMDQG	VIIRPSSKGENHLTVT	1	1936.91	Q7KZ85;Q7KZ85-2	Q7KZ85	1346	1362	SUPT6H	Transcription elongation factor SPT6	yes	no	3	0.014642	50.252	9600600	0	0	0	0	0	0	0	0	0	30129	3295
MMGHRPVLVLSQNTK	________________	LVLSQNTKRESGRKVQ	1	1709.91	P49368;P49368-2;E9PRC8;Q5SZX9;E9PM09	P49368	1	15	CCT3	T-complex protein 1 subunit gamma	yes	no	2;3	8.6443e-19	249.58	6023300000	492860000	157740000	111960000	80544000	145390000	141240000	80966000	607120000	108870000	30130	2310
MMGHRPVLVLSQNTKR	________________	VLSQNTKRESGRKVQS	2	1866.01	P49368;P49368-2;E9PRC8;Q5SZX9;E9PM09	P49368	1	16	CCT3	T-complex protein 1 subunit gamma	yes	no	3;4	1.9262e-10	180.74	1775800000	405050000	91215000	106800000	242760000	55739000	51589000	22576000	0	22085000	30131	2310
MMGLEVLGEK	NERLHYLRMMGLEVLG	GLEVLGEKKKEGVILT	0	1105.55	Q08J23;Q08J23-2;Q08J23-3	Q08J23	701	710	NSUN2	tRNA (cytosine(34)-C(5))-methyltransferase	yes	no	2	0.0013599	89.171	414730000	0	0	0	111540000	21861000	24258000	9305900	0	14584000	30132	2754
MMHSNMETLYK	QEQYNKLRMMHSNMET	SNMETLYKELGEYFLF	0	1383.6	A0A0G2JH68;O60610;A0A140T8Z0;O60610-2;O60610-3;H9KV28	A0A0G2JH68	1106	1116	DIAPH1	Protein diaphanous homolog 1	yes	no	2;3	1.8186e-05	105.25	116840000	0	0	0	0	0	0	0	53777000	0	30133	266
MMIHGFQSSHR	________________	HGFQSSHRDFCFGPWK	0	1329.61	O75663;O75663-2	O75663	1	11	TIPRL	TIP41-like protein	yes	no	3	0.0054437	62.528	10414000	0	0	0	0	0	0	2157500	0	8256800	30134	1513
MMILYCTLLASAQSEAEK	IKVLRQHRMMILYCTL	SAQSEAEKERIMGKME	0	2057.98	O75643;O75643-2	O75643	326	343	SNRNP200	U5 small nuclear ribonucleoprotein 200 kDa helicase	yes	no	2;3	1.4626e-10	136.34	15515000	5660700	0	0	0	0	0	0	0	0	30135	1512
MMIPDCQR	AEILQESRMMIPDCQR	MMIPDCQRRLEAAYLD	0	1049.45	E5RIW3;E5RJD8;O75347;E5RHG6;O75347-2	E5RIW3	38	45	TBCA	Tubulin-specific chaperone A	yes	no	2	0.0054037	110.31	729430000	0	0	0	0	0	0	0	153060000	0	30136	727
MMIPDCQRR	AEILQESRMMIPDCQR	MIPDCQRRLEAAYLDL	1	1205.55	E5RIW3;E5RJD8;O75347;E5RHG6;O75347-2	E5RIW3	38	46	TBCA	Tubulin-specific chaperone A	yes	no	3	0.094317	38.303	37232000	0	0	0	37232000	0	0	0	0	0	30137	727
MMITSQDVLHSWAVPTLGLK	LPIEAPIRMMITSQDV	AVPTLGLKTDAIPGRL	0	2226.15	P00403	P00403	152	171	MT-CO2	Cytochrome c oxidase subunit 2	yes	yes	2;3	1.744e-44	288.96	813350000	53235000	9980700	0	35663000	25601000	28500000	6639100	118010000	13314000	30138	1642
MMKMLLDPMGGIVMTNDGNAILREIQVQHPAAK	________________	QVQHPAAKSMIEISRT	2	3621.83	B4DUR8	B4DUR8	1	33	CCT3	T-complex protein 1 subunit gamma	yes	yes	4	4.2186e-16	123.51	501780000	360440000	0	0	0	0	0	0	114560000	0	30139	456
MMLDDIVSR	PESVQKAKMMLDDIVS	MLDDIVSRGRGGPPGQ	0	1078.52	Q92945;A0A087WTP3;M0R0I5;M0QYH3;M0QXW7	Q92945	206	214	KHSRP	Far upstream element-binding protein 2	yes	no	2	0.00032816	153.24	1468900000	0	0	0	253060000	60547000	0	0	205360000	0	30140	3642
MMLDDIVSRGR	PESVQKAKMMLDDIVS	DDIVSRGRGGPPGQFH	1	1291.64	Q92945;A0A087WTP3;M0R0I5;M0QYH3;M0QXW7	Q92945	206	216	KHSRP	Far upstream element-binding protein 2	yes	no	3	0.0022355	67.385	14000000	0	0	0	0	0	0	0	0	0	30141	3642
MMLEQER	DLQDQNQKMMLEQERL	KMMLEQERLRVEHEKL	0	935.42	P33176	P33176	740	746	KIF5B	Kinesin-1 heavy chain	yes	yes	2	0.014558	106.43	128180000	0	0	0	120320000	0	0	7863400	0	0	30142	2126
MMLEQERLRVEHEK	DLQDQNQKMMLEQERL	RLRVEHEKLKATDQEK	2	1826.91	P33176	P33176	740	753	KIF5B	Kinesin-1 heavy chain	yes	yes	4	0.034681	39.629	37840000	31334000	0	6506200	0	0	0	0	0	0	30143	2126
MMLGPEGGEGFVVK	________________	GGEGFVVKLRGLPWSC	0	1449.7	P52597;A0A1B0GW42	P52597	1	14	HNRNPF	Heterogeneous nuclear ribonucleoprotein F;Heterogeneous nuclear ribonucleoprotein F, N-terminally processed	yes	no	2	0.00013171	88.092	2970800	0	2970800	0	0	0	0	0	0	0	30144	2401
MMLGTEGGEGFVVK	________________	GGEGFVVKVRGLPWSC	0	1453.69	G8JLB6;P31943;E9PCY7;D6RBM0;D6RIT2;D6RIU0;D6RAM1;D6R9T0;D6RFM3;D6RDU3;D6RJ04;D6RIH9;E5RGV0;E7EQJ0;E7EN40;D6RDL0;D6RF17;D6R9D3;E5RJ94	G8JLB6	1	14	HNRNPH1	Heterogeneous nuclear ribonucleoprotein H;Heterogeneous nuclear ribonucleoprotein H, N-terminally processed	yes	no	2	1.6877e-07	166.48	924040000	111030000	42137000	40375000	88632000	67639000	55829000	32658000	97623000	40099000	30145	973
MMLMSTATAFYR	YATIILSKMMLMSTAT	STATAFYRLTRKVFAN	0	1421.65	F5H7F6;F5H6X2;P10620-2;P10620;F5GX73;F5H613	F5H7F6	27	38	MGST1	Microsomal glutathione S-transferase 1	yes	no	2	3.0411e-06	132.32	383470000	39282000	10507000	8399600	125430000	0	0	0	52436000	12252000	30146	877
MMLTHLVVRPGLGSK	ITQVAKKKMMLTHLVV	VRPGLGSKTGSMSKQE	1	1637.91	F5GWX5;A0A0C4DGG9;Q14839;Q14839-2;Q8TDI0;K7EMY3;Q12873-2;Q12873;Q12873-3	F5GWX5	1185	1199	CHD4;CHD5;CHD3	Chromodomain-helicase-DNA-binding protein 4;Chromodomain-helicase-DNA-binding protein 5;Chromodomain-helicase-DNA-binding protein 3	yes	no	3;4	0.00038618	76.82	735270000	147490000	19774000	14702000	108450000	22727000	21763000	16478000	0	18994000	30147	233
MMMMALSK	________________	MMMMALSKTFGQKPVK	0	941.421	Q12824;B5MCL5;G5E975;Q12824-2;C9JTA6;A0A0G2JSE9	Q12824	1	8	SMARCB1	SWI/SNF-related matrix-associated actin-dependent regulator of chromatin subfamily B member 1	yes	no	1;2	0.0017862	104.44	64597000	6917100	1498600	1831300	14881000	3869700	0	0	8765200	0	30148	2772
MMMQSGR	PFDTVRRRMMMQSGRK	RMMMQSGRKGTDIMYT	0	839.345	P12236;P05141;P12235	P05141	238	244	SLC25A6;SLC25A5;SLC25A4	ADP/ATP translocase 3;ADP/ATP translocase 3, N-terminally processed;ADP/ATP translocase 2;ADP/ATP translocase 2, N-terminally processed;ADP/ATP translocase 1	no	no	2	0.0051768	151.17	2829500000	0	66418000	46777000	412370000	77949000	0	162280000	486140000	247440000	30149	1698;1841;1840
MMMQSGRK	PFDTVRRRMMMQSGRK	MMMQSGRKGTDIMYTG	1	967.44	P12236;P05141;P12235	P05141	238	245	SLC25A6;SLC25A5;SLC25A4	ADP/ATP translocase 3;ADP/ATP translocase 3, N-terminally processed;ADP/ATP translocase 2;ADP/ATP translocase 2, N-terminally processed;ADP/ATP translocase 1	no	no	2;3	0.0035124	109.36	68480000	0	0	4390200	0	0	0	0	0	0	30150	1698;1841;1840
MMMVLGAK	NPKIAVSKMMMVLGAK	MMMVLGAKWREFSTNN	0	879.438	F5GWX5;A0A0C4DGG9;Q14839;Q14839-2;F5H6N4	F5GWX5	194	201	CHD4	Chromodomain-helicase-DNA-binding protein 4	yes	no	2	0.036448	65.252	61445000	0	0	0	0	12368000	0	4746300	0	10369000	30151	233
MMNGGHYTYSENRVEK	THPLAKDKMMNGGHYT	YSENRVEKDGLILTSR	1	1914.84	Q99497;K7ELW0	Q99497	133	148	PARK7	Protein DJ-1	yes	no	2;3;4	9.0772e-16	242.9	7141500000	558500000	589690000	459580000	1670700000	0	0	0	193760000	0	30152	3828
MMNTIIFHTK	ADHRELGKMMNTIIFH	NTIIFHTKMVDSLVEM	0	1234.62	Q9Y2A7;Q9Y2A7-2	Q9Y2A7	515	524	NCKAP1	Nck-associated protein 1	yes	no	3	0.00013273	97.813	43929000	0	0	0	0	0	3881800	0	0	0	30153	4505
MMPTPVILLK	________________	PTPVILLKEGTDSSQG	0	1141.66	Q99832;F8WBP8	Q99832	1	10	CCT7	T-complex protein 1 subunit eta	yes	no	2	0.00084892	79.489	1752900000	175520000	124850000	2768500	56982000	74836000	2790100	0	176300000	0	30154	3856
MMQEQITDK	YIPPAKLRMMQEQITD	MQEQITDKNSLAYQRM	0	1122.5	B7WP74;Q9HCG8	B7WP74	141	149	CWC22	Pre-mRNA-splicing factor CWC22 homolog	yes	no	2	0.0076455	81.263	13958000	0	0	0	0	13958000	0	0	0	0	30155	479
MMQEQMTGAAMAMPADTNK	DNAADQSRMMQEQMTG	AMPADTNKAFK_____	0	2055.86	Q9P0I2-2;Q9P0I2	Q9P0I2-2	198	216	EMC3	ER membrane protein complex subunit 3	yes	no	2	6.0755e-05	91.589	9458200	0	0	0	0	0	0	0	0	0	30156	4305
MMQINLTGFLNGK	EVKNPDSKMMQINLTG	LTGFLNGKNAREFMGE	0	1465.74	E9PCT1;A9Z1X7;Q8IYB3-2;Q8IYB3;M0R088;M0QXG5	E9PCT1	84	96	SRRM1	Serine/arginine repetitive matrix protein 1	yes	no	2	4.3891e-08	218.94	145690000	0	12942000	12034000	0	0	8781800	0	20270000	0	30157	401
MMQLVSSGVENALTK	INTVLGSRMMQLVSSG	GVENALTKSELLVEQY	0	1606.81	Q99541	Q99541	168	182	PLIN2	Perilipin-2	yes	yes	2	1.258e-07	134.81	863970000	0	0	0	68079000	0	0	0	0	0	30158	3831
MMQPFNKPSGTFIK	AARGIKRKMMQPFNKP	KPSGTFIKKPKLAKPM	1	1624.81	Q5BKZ1;A0A0A0MRN4;Q5BKZ1-3	Q5BKZ1	241	254	ZNF326	DBIRD complex subunit ZNF326	yes	no	3	0.0011699	70.68	505620000	127680000	27227000	31688000	0	0	0	14783000	0	14729000	30159	3117
MMRPVSDQVQIK	DLLNVLARMMRPVSDQ	VSDQVQIKVTMNDEDM	1	1430.74	Q96A33-2;Q96A33	Q96A33-2	237	248	CCDC47	Coiled-coil domain-containing protein 47	yes	no	2;3	7.5851e-05	95.428	33400000	0	11013000	0	0	0	0	0	0	0	30160	3663
MMTKEELEEEQRTEE	________________	EEEQRTEE________	2	1910.82	K7EQX8;P84157-2;Q6ZR64	K7EQX8	1	15	MXRA7		yes	no	3	0.003531	63.29	10916000	0	0	0	0	0	0	0	0	0	30161	1191
MMTPEVLAEAYGKK	LRASHGTKMMTPEVLA	LAEAYGKKEWKHFLSD	1	1566.78	Q5TFE4;Q5QPD0;Q5TFE4-2	Q5TFE4	93	106	NT5DC1	5-nucleotidase domain-containing protein 1	yes	no	3	0.033034	37.657	14846000	0	0	0	0	0	0	0	0	0	30162	3179
MMTSVGTNR	________________	MTSVGTNRARGNWEQP	0	995.453	Q14157;Q14157-5;Q14157-3;F8W726;Q5VU77;Q5VU78;Q5VU81;Q5VU80;Q5VU79;Q14157-1;Q14157-4	Q14157-1	1	9	UBAP2L	Ubiquitin-associated protein 2-like	no	no	2	0.0002077	123.21	152380000	0	0	0	0	0	0	0	0	0	30163	2894;2893
MMVADVFSHR	HTGISPERMMVADVFS	VADVFSHRFYKLYQLE	0	1191.55	G5E9A6;P51784	G5E9A6	497	506	USP11	Ubiquitin carboxyl-terminal hydrolase;Ubiquitin carboxyl-terminal hydrolase 11	yes	no	3	0.086518	26.012	13441000	0	0	0	0	0	0	0	0	0	30164	961
MMVAGFK	GTNTIMDKMMVAGFKK	KMMVAGFKKQMADTGK	0	782.382	Q00839;Q00839-2;A0A1W2PPS1;A0A1X7SBS1;A0A1W2PP35;Q5RI18;A0A1W2PPL4;A0A1W2PPH7;A0A1W2PQL0;A0A1W2PP34;A0A1W2PQ74;A0A1W2PRZ7;A0A1W2PQD4	Q00839	537	543	HNRNPU	Heterogeneous nuclear ribonucleoprotein U	yes	no	2	0.062534	67.035	3184200000	311850000	85874000	0	218570000	136720000	138190000	98081000	296160000	129220000	30165	2671
MMVAGFKK	GTNTIMDKMMVAGFKK	MMVAGFKKQMADTGKL	1	910.477	Q00839;Q00839-2;A0A1W2PPS1;A0A1X7SBS1;A0A1W2PP35;Q5RI18;A0A1W2PPL4;A0A1W2PPH7;A0A1W2PQL0;A0A1W2PP34;A0A1W2PQ74;A0A1W2PRZ7;A0A1W2PQD4	Q00839	537	544	HNRNPU	Heterogeneous nuclear ribonucleoprotein U	yes	no	2;3	0.007445	79.469	7132400000	1279300000	311350000	254930000	250590000	349900000	304940000	136440000	595590000	229930000	30166	2671
MMVANKPDK	KKREAEAKMMVANKPD	MVANKPDKIQQAKNEI	1	1032.51	O60749;O60749-2	O60749	434	442	SNX2	Sorting nexin-2	yes	no	3	0.00081276	90.761	222060000	0	0	0	0	0	0	0	0	0	30167	1446
MMVDKDGDVTVTNDGATILSMMDVDHQIAK	LGPNGLDKMMVDKDGD	DVDHQIAKLMVELSKS	1	3249.5	P48643;B7ZAR1;E9PCA1	P48643	60	89	CCT5	T-complex protein 1 subunit epsilon	yes	no	3;4	3.1073e-84	324.19	3613700000	385510000	152520000	98983000	285380000	101030000	135820000	39426000	388620000	74056000	30168	2295
MMVGNNLK	GELFQVLKMMVGNNLK	MMVGNNLKDTQLQQIV	0	905.446	F6U1T9;D3YTA9;H7BYZ3;P63098	F6U1T9	108	115	PPP3R1;WDR92	Calcineurin subunit B type 1	yes	no	2	0.015392	78.149	61679000	0	0	6330900	0	0	0	0	0	0	30169	680
MMYDQRQK	ETRSMVEKMMYDQRQK	MMYDQRQKSMGLPTSD	1	1098.49	Q9Y266	Q9Y266	290	297	NUDC	Nuclear migration protein nudC	yes	yes	2;3	0.0025984	138.78	304210000	177430000	0	35188000	0	0	0	0	0	0	30170	4497
MMYGVSPWGDSPIDFEDSAHVPCPR	LYRIKDIRMMYGVSPW	SAHVPCPRGHVIAARI	0	2849.22	Q13085;Q13085-4;Q13085-2;Q13085-3	Q13085	478	502	ACACA	Acetyl-CoA carboxylase 1;Biotin carboxylase	no	no	3;4	9.7687e-20	154.13	6528200000	1980200000	572540000	560260000	235740000	375500000	490270000	205320000	0	221510000	30171	2800;2801
MNAKWDTGENPIYK	FAKFEKEKMNAKWDTG	TGENPIYKSAVTTVVN	1	1665.78	P05556	P05556	771	784	ITGB1	Integrin beta-1	yes	yes	3	2.7013e-08	139.3	92229000	57279000	18647000	16302000	0	0	0	0	0	0	30172	1710
MNALDLNMK	FKQLYRARMNALDLNM	NALDLNMKTKERIVEE	0	1048.5	A0A087WT44;P30519-2;P30519;I3L159;I3L1F5;I3L1Y2	A0A087WT44	260	268	HMOX2	Heme oxygenase 2	yes	no	2	0.00028482	165.98	368880000	36474000	21160000	19658000	0	28845000	0	0	63741000	0	30173	17
MNALFEGR	LIEESQRKMNALFEGR	MNALFEGRRIEFAEQI	0	936.449	Q9H307;Q9H307-2	Q9H307	263	270	PNN	Pinin	yes	no	2	0.003415	127.46	962240000	0	61847000	67207000	162120000	137060000	144070000	76746000	0	102050000	30174	4039
MNAQETATGMAFEEPIDEK	SEHPSTSKMNAQETAT	FEEPIDEKKFEKTEDG	0	2110.92	O43719	O43719	411	429	HTATSF1	HIV Tat-specific factor 1	yes	yes	2	1.4184e-05	97.384	8199400	0	0	0	0	0	0	0	0	0	30175	1393
MNAQGNLDLRDRLPFEEK	PKEFSMAKMNAQGNLD	DRLPFEEKVEVENVMK	2	2145.06	O95425-4;O95425;O95425-3;O95425-2	O95425-4	991	1008	SVIL	Supervillin	yes	no	4	0.0072229	54.292	48821000	0	0	0	0	0	0	48821000	0	0	30176	1599
MNCDRVFNVFCLYGNVEK	VYGLDQSKMNCDRVFN	CLYGNVEKVKFMKSKP	1	2264.02	P14866;M0QXS5;P14866-2;M0QYT0;M0R076	P14866	394	411	HNRNPL	Heterogeneous nuclear ribonucleoprotein L	no	no	3	0.00062001	72.21	48880000	0	0	0	0	0	0	0	0	0	30177	1879;1203
MNCYALIR	NAHLNALKMNCYALIR	MNCYALIRLLESFETM	0	1039.49	Q15021	Q15021	119	126	NCAPD2	Condensin complex subunit 1	yes	yes	2	0.011802	86.794	20554000	0	0	0	0	0	0	0	0	0	30178	2956
MNDILNHK	YTTEATRRMNDILNHK	MNDILNHKMREFCIRL	0	983.486	Q13867;K7ESE8;K7ES02;J3KSD8	Q13867	177	184	BLMH	Bleomycin hydrolase	yes	no	2	0.0030393	132.08	19914000	0	0	0	0	0	0	0	0	0	30179	2872
MNDLTIIQTTQGFCR	AMGPGISRMNDLTIIQ	QTTQGFCRYLEKQFSD	0	1796.85	Q96G03;E7ENQ8	Q96G03	73	87	PGM2	Phosphoglucomutase-2	yes	no	2	1.6183e-09	189.1	178820000	0	0	0	98992000	0	0	0	0	0	30180	3723
MNDQDRTSIHEAMEQQSISISK	CLIDEFDKMNDQDRTS	QQSISISKAGIVTSLQ	1	2547.17	P49736;H0Y8E6	P49736	592	613	MCM2	DNA replication licensing factor MCM2	yes	no	4	0.00012549	72.316	29571000	0	0	0	0	0	0	0	0	0	30181	2326
MNDSNSAGAGGPVK	IMTKLNRKMNDSNSAG	AGAGGPVKITENRSKK	0	1303.58	Q92930	Q92930	177	190	RAB8B	Ras-related protein Rab-8B	yes	yes	2	0.072942	47.774	2126600	0	0	0	0	0	0	0	0	0	30182	3641
MNDTVTIR	________________	MNDTVTIRTRKFMTNR	0	948.47	E7ETK0;A0A087WUS0;P62847-2;P62847-3;P62847;P62847-4	E7ETK0	1	8	RPS24	40S ribosomal protein S24	yes	no	2	0.00095289	128.38	2182300000	154620000	76313000	41733000	0	120590000	109950000	86871000	0	97724000	30183	34
MNDTVTIRTR	________________	DTVTIRTRKFMTNRLL	1	1205.62	E7ETK0;A0A087WUS0;P62847-2;P62847-3;P62847;P62847-4	E7ETK0	1	10	RPS24	40S ribosomal protein S24	yes	no	2	4.0108e-05	160.67	280730000	0	27959000	27325000	102340000	17253000	25684000	0	39578000	0	30184	34
MNEAAEEDRQLNNQK	VVSAMIVKMNEAAEED	DRQLNNQKKPALKKLT	1	1788.81	Q96ST2-2;Q96ST2-3;Q96ST2	Q96ST2-2	242	256	IWS1	Protein IWS1 homolog	yes	no	3	2.0558e-08	136.92	57851000	0	0	0	0	0	0	0	0	0	30185	3809
MNEAFGDTK	LQRFFETRMNEAFGDT	NEAFGDTKFSAVLVEP	0	1011.43	Q13263;Q13263-2;M0R0K9	Q13263	796	804	TRIM28	Transcription intermediary factor 1-beta	yes	no	2	0.00033123	142.98	1660600000	0	20263000	7711300	342390000	50151000	49115000	7023600	65230000	14783000	30186	2824
MNEEYDVIVLGTGLTECILSGIMSVNGKK	________________	IMSVNGKKVLHMDRNP	1	3169.57	P50395;P50395-2;Q5SX87	P50395	1	29	GDI2	Rab GDP dissociation inhibitor beta	yes	no	3	0.00012321	66.474	44161000	0	0	0	0	0	0	0	0	0	30187	2347
MNEFLENFEK	SYYLKPSKMNEFLENF	EFLENFEKNAHLRTAH	0	1299.58	Q9UFN0	Q9UFN0	49	58	NIPSNAP3A	Protein NipSnap homolog 3A	yes	yes	2	0.0022131	84.507	21204000	0	0	0	21204000	0	0	0	0	0	30188	4365
MNEGFEWQLK	QILKPEAKMNEGFEWQ	EGFEWQLKLYQAMGYE	0	1280.59	Q9UNI6	Q9UNI6	154	163	DUSP12	Dual specificity protein phosphatase 12	yes	yes	2	0.00036549	103.31	23273000	0	0	0	0	0	0	0	0	0	30189	4461
MNEIMDK	VMLIPGDKMNEIMDKL	KMNEIMDKLKEYLSV_	0	879.383	Q9P287	Q9P287	301	307	BCCIP	BRCA2 and CDKN1A-interacting protein	yes	yes	2	0.019359	95.741	41592000	0	0	0	0	0	0	0	0	0	30190	4316
MNESDAWFEEK	AVNKMTIKMNESDAWF	SDAWFEEKQQQFENLD	0	1384.56	O60749;O60749-2	O60749	299	309	SNX2	Sorting nexin-2	yes	no	2	4.6974e-05	111.26	191870000	0	0	0	0	0	0	0	15733000	0	30191	1446
MNESDIWFEEK	AVSKMTIKMNESDIWF	SDIWFEEKLQEVECEE	0	1426.61	Q13596;Q13596-2;Q13596-3;H0YK42	Q13596	302	312	SNX1	Sorting nexin-1	yes	no	2	8.4845e-05	101.89	37404000	0	0	0	0	0	0	0	0	0	30192	2856
MNEVISLWK	AKDEVAARMNEVISLW	NEVISLWKKLLEATEL	0	1118.58	Q13813;Q13813-3	Q13813	653	661	SPTAN1	Spectrin alpha chain, non-erythrocytic 1	no	no	2	0.00065429	126.31	223450000	0	0	0	0	0	0	0	65840000	4283100	30193	2869
MNFESFVK	LQSVVLSKMNFESFVK	MNFESFVKDLLLVRQY	0	1000.47	P43246;P43246-2;E9PHA6;C9J809	P43246	83	90	MSH2	DNA mismatch repair protein Msh2	yes	no	2	0.0061729	91.783	272930000	20903000	0	0	0	0	0	0	49971000	0	30194	2237
MNFGDFLTVMTQK	IDKEGTGKMNFGDFLT	FLTVMTQKMSEKDTKE	0	1530.72	P41208	P41208	84	96	CETN2	Centrin-2	yes	yes	2	9.5978e-06	170.95	83246000	0	0	0	83246000	0	0	0	0	0	30195	2209
MNGDQNSDVYAQEK	________________	SDVYAQEKQDFVQHFS	0	1597.67	P14324-2;P14324;A0A087WVN4;A0A087X1D8;A0A087WTP2	P14324-2	1	14	FDPS	Farnesyl pyrophosphate synthase	yes	no	2	1.8895e-05	98.676	46833000	0	0	0	0	0	0	0	0	0	30196	1867
MNGFIDQIDGIVHFETR	SQMITEGRMNGFIDQI	GIVHFETREALPTWDK	0	1990.96	Q9BT78;D6RFN0;D6RD63	Q9BT78	348	364	COPS4	COP9 signalosome complex subunit 4	yes	no	3	0.0010484	69.935	32304000	0	0	0	0	0	0	0	0	0	30197	3903
MNGMLLNDR	AAERAIEKMNGMLLND	NGMLLNDRKVFVGRFK	0	1062.49	Q13310-2;Q13310-3;B1ANR0;Q13310;H0Y5F5;H0YCC8;H0YEQ8;P11940;E7EQV3;A0A087WTT1;E7ERJ7;P11940-2;H0YBN4	P11940	158	166	PABPC4;PABPC1	Polyadenylate-binding protein 4;Polyadenylate-binding protein 1	no	no	2	0.0012753	107.79	143900000	0	0	0	0	0	0	0	0	0	30198	1836;2827
MNGMLLNDRK	AAERAIEKMNGMLLND	GMLLNDRKVFVGRFKS	1	1190.59	Q13310-2;Q13310-3;B1ANR0;Q13310;H0Y5F5;H0YCC8;H0YEQ8;P11940;E7EQV3;A0A087WTT1;E7ERJ7;P11940-2;H0YBN4	P11940	158	167	PABPC4;PABPC1	Polyadenylate-binding protein 4;Polyadenylate-binding protein 1	no	no	2;3	3.0549e-05	191.4	5038400000	601780000	151390000	161130000	1020300000	322600000	253920000	36895000	252700000	51543000	30199	1836;2827
MNGPADGEVDYKK	________________	DGEVDYKKKYRNLKRK	1	1422.64	I3NI13;I3L270;J3KNE2;H3BNM4;Q8NBZ0-2;Q8NBZ0	I3NI13	1	13	INO80E	INO80 complex subunit E	yes	no	2	0.00032515	90.412	7896400	0	0	0	0	0	0	0	0	0	30200	1037
MNGPEDLPK	________________	NGPEDLPKSYDYDLII	0	999.47	E9PIR7;F8W809;A0A087WSW9;A0A182DWI3;A0A087WSY9;Q16881-5;Q16881-2;Q16881-4;Q16881-3;Q16881-6;Q16881;E9PKD3;A0A0B4J225;E9PIZ5;E9PLT3;E9PKI4;E9PQI3;E9PJU2	E9PIR7	1	9	GML;TXNRD1	Thioredoxin reductase 1, cytoplasmic	yes	no	2	0.0043423	68.657	36464000	0	0	0	0	0	0	0	17195000	0	30201	13
MNGQLDLSGK	________________	GQLDLSGKLIIKAQLG	0	1061.52	Q92734-2;Q92734;C9JJP5;Q92734-4;Q92734-3;C9JUE0;C9JTY3	Q92734-2	1	10	TFG	Protein TFG	yes	no	2	0.00052583	84.198	33290000	0	0	0	0	0	0	0	0	0	30202	3624
MNGTLDHPDQPDLDAIK	NSSPVSKKMNGTLDHP	QPDLDAIKMFVGQVPR	0	1878.88	G5EA30;Q92879-4;Q92879-2;Q92879-3;Q92879-6;Q92879;E9PSH0;E9PKU1;E9PQK4;F5H0D8;F5H4Y5;E9PKA1	G5EA30	28	44	CELF1	CUGBP Elav-like family member 1	yes	no	2	2.2141e-13	184.2	64126000	0	0	0	0	0	0	0	0	0	30203	968
MNGTLTAVESFLTIHSGPEGLSIHDGTWK	GVIYTRNKMNGTLTAV	SIHDGTWKSAIYGFGD	0	3097.52	Q8NBX0	Q8NBX0	170	198	SCCPDH	Saccharopine dehydrogenase-like oxidoreductase	yes	yes	4	8.9205e-11	118.57	125460000	0	0	0	54919000	0	0	0	0	0	30204	3486
MNHDFQALALESR	________________	QALALESRGMGELLPT	0	1530.72	Q8TB72-3;C9JW01;C9JE24;F2Z366;F8WD57;Q8TB72;Q8TB72-2	Q8TB72	1	13	PUM2	Pumilio homolog 2	no	no	2	2.8007e-08	214.58	265370000	0	0	0	0	0	0	0	0	0	30205	3534;3533
MNHQALVR	GGLLASIRMNHQALVR	MNHQALVRKLPDLEKT	0	967.502	Q9NX62	Q9NX62	341	348	IMPAD1	Inositol monophosphatase 3	yes	yes	3	0.0010136	120.62	343530000	83938000	19926000	14585000	105380000	0	0	0	40295000	0	30206	4259
MNHTVQTFFSPVNSGQPPNYEMLK	________________	PPNYEMLKEEHEVAVL	0	2765.29	Q01628;C9JQL5	Q01628	1	24	IFITM3	Interferon-induced transmembrane protein 3;Putative dispanin subfamily A member 2d	yes	no	3	3.4591e-13	130.83	35472000	0	0	0	0	0	0	0	35472000	0	30207	567
MNIFGGFR	VHGSKSDKMNIFGGFR	MNIFGGFRQMVKEGGI	0	940.459	Q6NUK1;Q6NUK1-2	Q6NUK1	232	239	SLC25A24	Calcium-binding mitochondrial carrier protein SCaMC-1	yes	no	2	0.0019229	130.04	2391200000	25368000	4886000	4068800	82085000	11693000	0	0	58250000	12529000	30208	3226
MNILAPVRR	________________	NILAPVRRDRVLAELP	1	1068.62	Q9BZG1;C9JBG0;Q9BZG1-4;Q96PJ7;E7ES60;Q9BZG1-2;K7EIF2;H7C0Y7;V9GY61;K7EJW7	Q9BZG1	1	9	RAB34	Ras-related protein Rab-34	yes	no	2	0.00034572	133.23	350800000	39718000	19691000	18078000	71341000	17533000	19872000	0	42218000	12764000	30209	3977
MNIMDFNVK	________________	NIMDFNVKKLAADAGT	0	1110.52	A0A087WW40;Q9Y371;Q9Y371-2	A0A087WW40	1	9	SH3GLB1	Endophilin-B1	yes	no	2	0.038902	43.308	3296500	0	0	0	0	0	0	0	0	0	30210	50
MNINDLKLTLSK	________________	DLKLTLSKAGQEHLLR	1	1388.77	Q16222-3;Q16222;Q16222-2	Q16222-3	1	12	UAP1	UDP-N-acetylhexosamine pyrophosphorylase;UDP-N-acetylgalactosamine pyrophosphorylase;UDP-N-acetylglucosamine pyrophosphorylase	yes	no	2	4.0763e-05	110.25	82196000	28765000	0	0	53432000	0	0	0	0	0	30211	3039
MNINGQWEGEVNGRK	GDIVKVTRMNINGQWE	EGEVNGRKGLFPFTHV	1	1730.82	P46109	P46109	269	283	CRKL	Crk-like protein	yes	yes	3	0.0011804	69.431	29695000	29695000	0	0	0	0	0	0	0	0	30212	2257
MNIPFRIGNAKGDDALEK	VEPQNRSKMNIPFRIG	KGDDALEKRFLDKALE	2	1988.01	Q9Y617	Q9Y617	301	318	PSAT1	Phosphoserine aminotransferase	yes	yes	3	6.5017e-05	89.374	27465000	0	13492000	13973000	0	0	0	0	0	0	30213	4610
MNIVPIVNTNDAVVPPAEPNSDLQGVNVISVK	GTLHELLRMNIVPIVN	GVNVISVKDNDSLAAR	0	3342.75	P54886	P54886	213	244	ALDH18A1	Delta-1-pyrroline-5-carboxylate synthase;Glutamate 5-kinase;Gamma-glutamyl phosphate reductase	yes	yes	3	0.10704	14.384	20193000	0	0	0	0	0	0	0	0	0	30214	2439
MNLASEPQEVLHIGSAHNR	EGKRHPYKMNLASEPQ	HIGSAHNRSAMPFTAS	0	2102.03	O00151	O00151	104	122	PDLIM1	PDZ and LIM domain protein 1	yes	yes	3;4	2.6727e-10	120.4	375070000	0	22354000	8765400	120990000	16855000	0	0	0	0	30215	1221
MNLFNLDRFRFEK	________________	LDRFRFEKRNKIEEAP	2	1728.88	Q9H4L7;Q9H4L7-2;F8W9M2;D6RAY8	Q9H4L7	1	13	SMARCAD1	SWI/SNF-related matrix-associated actin-dependent regulator of chromatin subfamily A containing DEAD/H box 1	yes	no	3	0.0021457	68.277	23683000	17019000	0	6663400	0	0	0	0	0	0	30216	4057
MNLGVGAYRDDNGK	KRDTNSKKMNLGVGAY	AYRDDNGKPYVLPSVR	1	1508.7	P00505;P00505-2	P00505	60	73	GOT2	Aspartate aminotransferase, mitochondrial	yes	no	2;3	1.4783e-06	133.48	71517000	0	0	0	0	0	0	0	0	0	30217	1647
MNLGVGAYRDDNGKPYVLPSVR	KRDTNSKKMNLGVGAY	PYVLPSVRKAEAQIAA	2	2420.23	P00505;P00505-2	P00505	60	81	GOT2	Aspartate aminotransferase, mitochondrial	yes	no	3;4	6.6677e-17	142.22	205610000	38825000	7151900	0	0	0	0	0	0	0	30218	1647
MNLLNQQIQEELSRVTK	MLQEEVTKMNLLNQQI	EELSRVTKLKETAEEE	1	2043.08	Q14789-4;Q14789-3;Q14789;Q14789-2	Q14789-4	1819	1835	GOLGB1	Golgin subfamily B member 1	yes	no	3	0.0021191	59.252	7596600	7596600	0	0	0	0	0	0	0	0	30219	2939
MNLPGEVTFLPLNK	KILMEFNKMNLPGEVT	VTFLPLNKLDVRDTAY	0	1571.84	Q9UQE7	Q9UQE7	579	592	SMC3	Structural maintenance of chromosomes protein 3	yes	yes	2	1.6056e-05	114.21	181740000	28600000	0	7436500	47894000	7409100	9678300	0	26303000	9623500	30220	4485
MNLPGEVTFLPLNKLDVRDTAYPETNDAIPMISK	KILMEFNKMNLPGEVT	DAIPMISKLRYNPRFD	2	3801.93	Q9UQE7	Q9UQE7	579	612	SMC3	Structural maintenance of chromosomes protein 3	yes	yes	4	0.036253	31.589	20814000	20814000	0	0	0	0	0	0	0	0	30221	4485
MNLSAIQDR	DEKQLIEKMNLSAIQD	NLSAIQDREICCYSIS	0	1046.52	Q9NVJ2	Q9NVJ2	147	155	ARL8B	ADP-ribosylation factor-like protein 8B	no	no	2	0.0013376	106.2	119620000	0	0	0	0	0	0	0	29371000	0	30222	4224
MNLSEEVDLEDYVARPDK	IFSTITSKMNLSEEVD	DYVARPDKISGADINS	1	2121.99	P43686;P43686-2	P43686	352	369	PSMC4	26S protease regulatory subunit 6B	yes	no	3	2.0155e-13	148.26	340480000	0	0	0	98222000	0	0	0	51137000	0	30223	2244
MNNHVSSKPSTMK	________________	SSKPSTMKLKHTINPI	1	1459.69	O95573;F5H062;C9JC11	O95573	1	13	ACSL3	Long-chain-fatty-acid--CoA ligase 3	yes	no	3	9.2518e-07	124.42	1353700000	76003000	0	0	165490000	0	0	0	83325000	0	30224	1610
MNNKFDALKDDDSGDHDQNEENSTQK	________________	NEENSTQKDGEKEKTE	2	2994.25	O60573;B9A044;B8ZZ50;O60573-2;B8ZZL3;B4E1E4;B9A023	O60573	1	26	EIF4E2	Eukaryotic translation initiation factor 4E type 2	yes	no	4	0.007247	47.806	18897000	0	0	0	0	0	0	0	0	0	30225	1440
MNNPSETSKPSMESGDGNTGTQTNGLDFQK	________________	TNGLDFQKQPVPVGGA	1	3171.37	P14859-4;P14859-5;P14859;P14859-2;P14859-6;A0A0A0MT46	P14859-4	1	30	POU2F1	POU domain, class 2, transcription factor 1	yes	no	3	5.4423e-96	344.37	305840000	0	0	0	0	0	0	0	0	0	30226	1878
MNNSGADEIGK	________________	SGADEIGKLFVGGLDW	0	1134.5	K7EQ55;K7EK33;Q96EP5-2;Q96EP5;K7EQ02	K7EQ55	1	11	DAZAP1	DAZ-associated protein 1	yes	no	2	2.6284e-05	100.09	101110000	0	0	0	0	9290400	0	0	0	0	30227	1172
MNPAAEAEFNILLATDSYKVTHYK	________________	SYKVTHYKQYPPNTSK	1	2725.34	P43490;A0A0C4DFS8;C9JG65;C9JF35	P43490	1	24	NAMPT	Nicotinamide phosphoribosyltransferase	yes	no	3	1.3648e-08	102.21	118500000	0	0	0	118500000	0	0	0	0	0	30228	2243
MNPEYDYLFK	________________	PEYDYLFKLLLIGDSG	0	1318.59	Q9H0U4;E9PLD0	Q9H0U4	1	10	RAB1B	Ras-related protein Rab-1B	yes	no	2	0.00061403	81.017	535460000	23273000	0	8964100	115140000	31160000	26159000	0	61518000	0	30229	4018
MNPGDLQWMTAGR	DFCGHTGKMNPGDLQW	LQWMTAGRGILHAEMP	0	1475.66	O00625	O00625	85	97	PIR	Pirin	yes	yes	2	0.0022597	75.589	286140000	23551000	0	0	179330000	0	0	0	0	0	30230	1260
MNPQIRNPMK	________________	PQIRNPMKAMYPGTFY	1	1227.62	Q9NRW3	Q9NRW3	1	10	APOBEC3C	DNA dC->dU-editing enzyme APOBEC-3C	yes	yes	2	0.00019819	112.3	46900000	0	0	0	0	0	0	0	0	0	30231	4182
MNPQSAFFQGK	FLALMTGKMNPQSAFF	QSAFFQGKLKITGNMG	0	1253.59	P22307-6;P22307-2;P22307-4;P22307-7;P22307-8;P22307	P22307-6	105	115	SCP2	Non-specific lipid-transfer protein	yes	no	2	5.0512e-05	110.38	627130000	90783000	20646000	23637000	170730000	0	9546000	0	80772000	0	30232	1987
MNPVYSPGSSGVPYANAK	________________	GVPYANAKGIGYPAGF	0	1837.87	A1KXE4-2;A1KXE4	A1KXE4-2	1	18	FAM168B	Myelin-associated neurite-outgrowth inhibitor	yes	no	2	1.6645e-13	152.37	198210000	0	0	0	0	0	0	0	0	0	30233	345
MNPVYSPVQPGAPYGNPK	________________	GAPYGNPKNMAYTGYP	0	1914.93	Q92567-2;Q92567;Q92567-3	Q92567-2	1	18	FAM168A	Protein FAM168A	yes	no	2	1.5703e-13	153.22	292300000	0	0	0	0	0	0	0	0	0	30234	3606
MNQEDFQSRPILELK	LKIRQSERMNQEDFQS	SRPILELKEKIQPEIL	1	1846.92	Q92556;Q92556-2;Q92556-3	Q92556	523	537	ELMO1	Engulfment and cell motility protein 1	yes	no	3	0.0084091	54.402	15963000	0	0	0	0	0	0	0	0	0	30235	3605
MNREEILAFIK	DLMGQLHRMNREEILA	EEILAFIKSCQHECGG	1	1362.73	Q5T4U8;P53611	Q5T4U8	66	76	RABGGTB	Geranylgeranyl transferase type-2 subunit beta	yes	no	2;3	0.00016552	89.805	70044000	0	0	0	0	0	0	0	0	0	30236	2423
MNRFTVAELK	LSKKKLRRMNRFTVAE	RFTVAELKQLVARPDV	1	1207.64	Q13435;E9PPJ0	Q13435	457	466	SF3B2	Splicing factor 3B subunit 2	yes	no	2;3	0.0002292	94.465	200280000	20471000	0	0	89352000	0	0	0	0	0	30237	2841
MNRLFGK	________________	________________	1	864.464	Q9NZZ3;Q9NZZ3-2	Q9NZZ3	1	7	CHMP5	Charged multivesicular body protein 5	yes	no	2	0.0014854	154.92	422850000	142180000	55795000	49507000	0	21636000	21686000	0	41780000	0	30238	4297
MNRPAPVEISYENMR	________________	EISYENMRFLITHNPT	1	1805.86	Q12974-3;Q12974;E9PMY3;E9PML8;E9PJC0;E9PRR9;Q12974-2;Q12974-4;E9PL34	Q12974-3	1	15	PTP4A2	Protein tyrosine phosphatase type IVA 2	yes	no	2	3.2078e-07	121.82	41031000	0	0	0	0	0	0	0	0	0	30239	2789
MNRVVRNNLR	TCSDEKIRMNRVVRNN	RVVRNNLRVRLGDVIS	2	1270.7	P55072;C9JUP7;C9IZA5	P55072	84	93	VCP	Transitional endoplasmic reticulum ATPase	yes	no	3;4	0.008573	59.067	21548000	0	21548000	0	0	0	0	0	0	0	30240	2445
MNSDRVPDVVLIK	LNDEHVNKMNSDRVPD	VPDVVLIKKSYDRTKR	1	1484.8	C9JA08;Q96D46	C9JA08	393	405	NMD3	60S ribosomal export protein NMD3	yes	no	3	0.0001754	85.909	19697000	0	0	0	0	0	0	0	19697000	0	30241	536
MNSEEEDEVWQVIIGAR	QYTSLLGKMNSEEEDE	WQVIIGARAEMTSKHQ	0	2003.93	Q9NR28-2;Q9NR28;F5GXT8;F5H796;A0A024RBT2;Q9NR28-3;F5GYH3;F5GX50;H7BZK7;F5H0Q4;H7BZQ7	Q9NR28-2	71	87	DIABLO;hCG_1782202	Diablo homolog, mitochondrial	yes	no	2	7.599e-13	179.9	73317000	0	0	0	0	0	0	0	0	0	30242	4167
MNSGPPGLGGK	RKGGLGGKMNSGPPGL	GPPGLGGKRKGGQRPG	0	1013.5	Q15050	Q15050	342	352	RRS1	Ribosome biogenesis regulatory protein homolog	yes	yes	2	0.00115	80.24	90349000	0	0	0	0	0	0	0	0	0	30243	2963
MNSIVYQK	SPNSQSSKMNSIVYQK	MNSIVYQKQFQSAPAT	0	981.495	E7EPN9;Q9Y520-4;Q9Y520-5;Q9Y520;Q9Y520-7;Q9Y520-6;Q9Y520-2;H7C5N8	E7EPN9	2704	2711	PRRC2C	Protein PRRC2C	yes	no	2	0.0030393	132.08	84212000	0	0	0	0	0	0	0	32061000	0	30244	743
MNSLPAER	________________	MNSLPAERIQEIQKAI	0	916.444	P30419-2;P30419;K7EN82;B7Z8J4	P30419-2	1	8	NMT1	Glycylpeptide N-tetradecanoyltransferase 1	yes	no	2	0.012978	83.783	63501000	0	0	0	0	0	0	0	31322000	0	30246	2092
MNSLPAERIQEIQK	________________	ERIQEIQKAIELFSVG	1	1655.87	P30419-2;P30419;K7EN82;B7Z8J4	P30419-2	1	14	NMT1	Glycylpeptide N-tetradecanoyltransferase 1	yes	no	3	3.2878e-05	97.203	142530000	68977000	27516000	22901000	0	0	0	0	0	0	30247	2092
MNSNVENLPPHIIR	________________	NLPPHIIRLVYKEVTT	0	1632.84	Q16763;K7EPJ1;K7EM75	Q16763	1	14	UBE2S	Ubiquitin-conjugating enzyme E2 S	yes	no	2	0.0051633	52.527	0	0	0	0	0	0	0	0	0	0	30248	3060
MNSPGLQTK	TEAFCRDKMNSPGLQT	NSPGLQTKEPSSSLHL	0	974.486	O14578-4;O14578	O14578-4	1472	1480	CIT	Citron Rho-interacting kinase	no	no	2	0.0044283	70.908	61384000	61384000	0	0	0	0	0	0	0	0	30249	1274
MNTLQAIWMMDPK	PLYLNGRRMNTLQAIW	AIWMMDPKDVREWQHE	0	1577.74	Q12931-2;Q12931;I3L0K7;I3L239	Q12931-2	239	251	TRAP1	Heat shock protein 75 kDa, mitochondrial	yes	no	2	1.3154e-06	190.24	146300000	0	0	0	65636000	0	12910000	2458800	0	7355200	30250	2785
MNTNPSRGPYHFR	YLAFLRKRMNTNPSRG	SRGPYHFRAPSRIFWR	1	1575.74	P40429;M0QYS1;Q8J015	P40429	62	74	RPL13A;RPL13a	60S ribosomal protein L13a	yes	no	3;4	0.00078167	73.881	551750000	44113000	10250000	9327400	0	62856000	38159000	20378000	0	29081000	30251	2199
MNTNPSRGPYHFRAPSR	YLAFLRKRMNTNPSRG	YHFRAPSRIFWRTVRG	2	1986.96	P40429;M0QYS1;Q8J015	P40429	62	78	RPL13A;RPL13a	60S ribosomal protein L13a	yes	no	4	0.083754	27.032	236540000	0	0	0	0	0	0	0	236540000	0	30252	2199
MNVAQLQLVLGR	RHGELTARMNVAQLQL	QLQLVLGRLTSPAASE	0	1340.76	A0A0A0MSK4;A0A0A0MRC4;Q86YR5-4;Q86YR5;A0A087WVF5;Q86YR5-3	A0A0A0MSK4	373	384	GPSM1	G-protein-signaling modulator 1	yes	no	2	0.00070572	81.625	29162000	0	0	0	14234000	0	0	0	0	0	30253	140
MNVDHEVNLLVEEIHR	________________	LLVEEIHRLGSKNADG	0	1945.97	Q9P1F3;Q5SZC9	Q9P1F3	1	16	ABRACL	Costars family protein ABRACL	yes	no	3	1.514e-10	184.48	583040000	0	0	4604400	204840000	0	0	0	0	26872000	30254	4312
MNVDQAFHELVR	MEASAKIRMNVDQAFH	QAFHELVRVIRKFQEQ	0	1457.71	P62070;P62070-4;E9PK85;P62070-2;P62070-3	P62070	162	173	RRAS2	Ras-related protein R-Ras2	yes	no	3	0.00022347	82.85	14130000	0	0	0	0	0	0	0	0	0	30255	2534
MNVEEDVQEEQSK	LLSYKDGKMNVEEDVQ	DVQEEQSKEASDPESN	0	1563.67	P78316;E9PFK5;P78316-2	P78316	338	350	NOP14	Nucleolar protein 14	yes	no	2	2.8669e-06	127.71	27034000	0	0	0	0	0	0	0	0	0	30256	2620
MNVFDTELK	ALTCLVEKMNVFDTEL	NVFDTELKGLSKIERA	0	1095.53	P16615-5;P16615-2;P16615-3;P16615;P16615-4;H7C5W9	P16615-5	452	460	ATP2A2	Sarcoplasmic/endoplasmic reticulum calcium ATPase 2	yes	no	2	0.0004923	133.13	1189000000	72369000	20347000	18142000	257990000	53278000	53689000	0	177300000	0	30257	1905
MNVGTAHSEVNPNTR	________________	SEVNPNTRVMNSRGIW	0	1625.76	Q8N138-4;Q8N138;J3QRM9	Q8N138-4	1	15	ORMDL3	ORM1-like protein 3	yes	no	2	9.5916e-12	220.97	255650000	0	0	0	0	0	0	0	0	0	30258	3428
MNVGVAHSEVNPNTR	________________	SEVNPNTRVMNSRGIW	0	1623.78	Q53FV1	Q53FV1	1	15	ORMDL2	ORM1-like protein 2	no	no	2	4.3745e-09	179.14	47857000	17100000	0	0	0	16023000	14734000	0	0	0	30259	3105
MNVLADALK	________________	NVLADALKSINNAEKR	0	973.527	P62244;I3L3P7;I3L246;H3BV27;H3BT37;I3L303;H3BN98	P62244	4	12	RPS15A	40S ribosomal protein S15a	no	no	2	0.0042298	83.456	11738000000	672220000	144030000	148640000	1557300000	454210000	397830000	319480000	817410000	339520000	30260	2542;1035
MNVSPDVNYEELAR	IMQIHSRKMNVSPDVN	VNYEELARCTDDFNGA	0	1635.76	R4GNH3;P17980;E9PM69	R4GNH3	357	370	PSMC3	26S protease regulatory subunit 6A	yes	no	2	1.3912e-08	160.78	597440000	0	0	0	165780000	22819000	0	10199000	82716000	16407000	30261	4632
MNVVFAVK	________________	MNVVFAVKQYISKMIE	0	906.5	Q9NRW7;A0A087WU65;A0A1B0GXI6	Q9NRW7	1	8	VPS45	Vacuolar protein sorting-associated protein 45	yes	no	2	0.023145	53.968	4978200	0	0	0	0	0	0	0	0	0	30262	4183
MNYFQVAK	FVVTLSNRMNYFQVAK	MNYFQVAKTVAQRLNT	0	999.485	Q93009-3;Q93009;H3BND8	Q93009-3	801	808	USP7	Ubiquitin carboxyl-terminal hydrolase 7;Ubiquitin carboxyl-terminal hydrolase	yes	no	2	0.0058047	97.798	134080000	0	0	0	0	9489700	0	0	0	0	30263	3650
MNYMPGTASLIEDIDKK	________________	LIEDIDKKHLVLLRDG	1	1924.93	O15116;E5RJ47;E5RH18	O15116	1	17	LSM1	U6 snRNA-associated Sm-like protein LSm1	yes	no	2	0.0011868	75.548	67108000	0	0	0	33218000	0	0	0	0	0	30264	1316
MNYSDAIVWLK	PPKRPFKRMNYSDAIV	SDAIVWLKEHDVKKED	0	1338.66	O43776	O43776	391	401	NARS	Asparagine--tRNA ligase, cytoplasmic	yes	yes	2	1.2164e-05	123.01	882360000	64997000	29614000	29624000	185210000	41532000	35635000	15473000	96268000	18729000	30265	1396
MNYSGDQGQTIR	EGAFENVRMNYSGDQG	GDQGQTIRQLISAHVL	0	1368.61	Q5T4S7-3;Q5T4S7-4;Q5T4S7;Q5T4S7-2;Q5T4S7-5;A0A0A0MSW0	Q5T4S7-3	1875	1886	UBR4	E3 ubiquitin-protein ligase UBR4	yes	no	2	1.9174e-06	148.18	81419000	0	0	0	0	0	0	0	0	0	30266	3163
MPACNIMLLGAQR	GGLTNLSKMPACNIML	IMLLGAQRKTLSGFSS	0	1473.73	Q8WWY3;E7EVX8;Q8WWY3-4;Q8WWY3-2;Q8WWY3-3;E7EU94;E7ESX0;E7EN72	Q8WWY3	244	256	PRPF31	U4/U6 small nuclear ribonucleoprotein Prp31	yes	no	2	2.4694e-11	137.01	0	0	0	0	0	0	0	0	0	0	30267	3588
MPAILDGEEAVSK	GLSDIHHRMPAILDGE	DGEEAVSKWLDFGEVS	0	1358.68	E7EMP6;Q96FZ2;D6RAZ3;D6RAI0;D6RGK7;D6R9T3	E7EMP6	171	183	HMCES	Embryonic stem cell-specific 5-hydroxymethylcytosine-binding protein	yes	no	2	0.033516	50.088	6111900	0	0	0	0	0	0	0	0	0	30268	735
MPCQLHQVIVAR	ALEEAGFKMPCQLHQV	LHQVIVARFADDQLII	0	1450.75	P17655;P17655-2	P17655	638	649	CAPN2	Calpain-2 catalytic subunit	yes	no	3	6.172e-05	96.229	502400000	0	0	0	273290000	0	0	0	0	0	30269	1920
MPDMHFK	KLKGPKFKMPDMHFKA	KMPDMHFKAPKISMPD	0	904.394	Q09666	Q09666	1912	1918	AHNAK	Neuroblast differentiation-associated protein AHNAK	yes	no	2;3	0.014683	68.915	572660000	0	0	0	204300000	19961000	0	0	70817000	0	30271	2757
MPDMHVNMPK	KLKGPKLKMPDMHVNM	DMHVNMPKISMPEIDL	0	1198.53	Q09666	Q09666	3283	3292	AHNAK	Neuroblast differentiation-associated protein AHNAK	yes	yes	2;3	0.0011972	75.652	352230000	42708000	0	0	134750000	0	0	0	0	0	30272	2757
MPDVDISVPK	KAKAPKVKMPDVDISV	DVDISVPKIEGDLKGP	0	1099.56	Q09666	Q09666	5145	5154	AHNAK	Neuroblast differentiation-associated protein AHNAK	yes	yes	2	0.017451	60.691	25126000	0	0	0	0	0	0	0	0	0	30273	2757
MPEDESTPEK	KMVSSVMKMPEDESTP	EDESTPEKRTDKIFRQ	0	1161.49	P37235;E9PC71;P84074;P61601;H7BZC1;E5RGA9	P37235	138	147	HPCAL1;HPCA;NCALD	Hippocalcin-like protein 1;Neuron-specific calcium-binding protein hippocalcin;Neurocalcin-delta	yes	no	2	6.671e-05	140.78	187310000	0	0	0	64464000	0	0	0	0	0	30274	2182
MPEDGLSDDK	EAAEKRQKMPEDGLSD	EDGLSDDKKPFKCFTP	0	1105.46	Q05682-5;E9PGZ1;E7EX44;Q05682-3;Q05682-4;Q05682-6;Q05682-2;Q05682;C9J813	Q05682-5	361	370	CALD1	Caldesmon	yes	no	2	0.004764	75.566	24304000	0	0	0	0	0	0	0	0	0	30275	2721
MPEINIK	KLKGPKFKMPEINIKA	KMPEINIKAPKISIPD	0	843.452	Q09666	Q09666	4839	4845	AHNAK	Neuroblast differentiation-associated protein AHNAK	yes	yes	2	0.072467	63.306	15559000	15559000	0	0	0	0	0	0	0	0	30276	2757
MPELVDFR	HELFRYFRMPELVDFR	MPELVDFRQYVRTLPT	0	1005.5	E7EPM6;P33121-2;P33121-3;P33121;D6RER0;D6RG07	E7EPM6	12	19	ACSL1	Long-chain-fatty-acid--CoA ligase 1	yes	no	2	0.010299	90.64	20800000	0	0	0	0	0	0	0	0	0	30277	742
MPEMHFK	KLKGPKFKMPEMHFKT	KMPEMHFKTPKISMPD	0	918.409	Q09666	Q09666	1185	1191	AHNAK	Neuroblast differentiation-associated protein AHNAK	yes	no	2;3	0.021991	79.451	2725900000	107890000	56699000	49893000	598630000	59477000	51587000	41578000	131480000	61107000	30278	2757
MPEMHFR	KLKGPKFKMPEMHFRA	KMPEMHFRAPKMSLPD	0	946.415	Q09666	Q09666	1057	1063	AHNAK	Neuroblast differentiation-associated protein AHNAK	yes	yes	3	0.0061071	89.673	175460000	0	0	0	94410000	0	0	0	0	0	30279	2757
MPEMNIK	KLKGPKFKMPEMNIKV	KMPEMNIKVPKISMPD	0	861.409	Q09666	Q09666	808	814	AHNAK	Neuroblast differentiation-associated protein AHNAK	yes	no	2	0.00955	124.34	5738200000	493390000	124360000	120890000	1910100000	0	66460000	0	694660000	0	30280	2757
MPEMNIKAPK	KLKGPKFKMPEMNIKA	EMNIKAPKISMPDVDL	1	1157.59	Q09666	Q09666	936	945	AHNAK	Neuroblast differentiation-associated protein AHNAK	yes	no	3	0.00042197	87.149	123000000	0	8569100	9624600	104800000	0	0	0	0	0	30281	2757
MPEMSIK	KLKGPKFKMPEMSIKP	KMPEMSIKPQKISIPD	0	834.398	Q09666	Q09666	1441	1447	AHNAK	Neuroblast differentiation-associated protein AHNAK	yes	no	2	0.11919	54.611	78356000	0	0	0	0	0	0	0	0	0	30282	2757
MPEMSIKPQK	KLKGPKFKMPEMSIKP	EMSIKPQKISIPDVGL	1	1187.6	Q09666	Q09666	1441	1450	AHNAK	Neuroblast differentiation-associated protein AHNAK	yes	yes	2;3	0.0013144	94.409	38656000	0	0	0	0	0	0	0	0	0	30283	2757
MPFLSISSPK	KVKGSKFKMPFLSISS	FLSISSPKVSMPDVEL	0	1105.58	Q09666	Q09666	3405	3414	AHNAK	Neuroblast differentiation-associated protein AHNAK	yes	yes	2	0.00038651	101.38	514110000	43774000	0	0	69150000	17281000	0	0	77812000	8769900	30284	2757
MPFQTSPGGK	SPGKLLVKMPFQTSPG	FQTSPGGKAEGGGATT	0	1048.5	P51608;P51608-2;A0A087X1U4;I6LM39	P51608	224	233	MECP2	Methyl-CpG-binding protein 2	yes	no	2	0.00022934	115.82	95169000	0	0	0	0	28320000	22941000	14099000	0	13844000	30285	2380
MPGAPETAPGDGAGASR	SRPPPTGKMPGAPETA	GDGAGASRQRKLEALI	0	1540.69	O75116;D6REE7	O75116	10	26	ROCK2	Rho-associated protein kinase 2	yes	no	2	2.0257e-09	133.28	155470000	0	0	0	0	0	0	0	37597000	0	30286	1464
MPGELVLENR	PLPGSSSRMPGELVLE	GELVLENRMSDVVKGV	0	1156.59	Q71RC2-3;Q71RC2;Q71RC2-4;Q71RC2-5;Q71RC2-2;Q71RC2-6;X6RLN4	Q71RC2-3	493	502	LARP4	La-related protein 4	yes	no	2	0.023866	54.286	227250000	0	0	0	0	0	0	0	0	0	30287	3291
MPGGPKPGGGPGLSTPGGHPKPPHR	PGGPKGGKMPGGPKPG	GHPKPPHRGGGEPRGG	2	2369.22	P23246;P23246-2	P23246	212	236	SFPQ	Splicing factor, proline- and glutamine-rich	yes	no	5	0.0078259	48.5	511800000	0	0	0	0	0	16268000	11097000	63763000	0	30288	1996
MPGNPYSSNEPGIGPLMR	QEDFLQGRMPGNPYSS	PGIGPLMRDIKNKICQ	0	1915.89	Q5T4S7-3;Q5T4S7-4;Q5T4S7;Q5T4S7-2;X6R960	Q5T4S7-3	4343	4360	UBR4	E3 ubiquitin-protein ligase UBR4	yes	no	2	0.0032668	69.188	48025000	0	0	0	0	0	0	0	0	0	30289	3163
MPIEGSENPERPFLEK	SHSSVILKMPIEGSEN	PERPFLEKADKTALKM	1	1871.91	O60563	O60563	439	454	CCNT1	Cyclin-T1	yes	yes	3	0.00013631	82.663	139790000	0	0	0	0	0	12258000	6986500	0	9234200	30290	1438
MPIIPFLL	FRDYPPLRMPIIPFLL	MPIIPFLL________	0	942.561	Q9NZ01;Q9NZ01-2;M0R329;B4DR74	Q9NZ01	301	308	TECR	Very-long-chain enoyl-CoA reductase	yes	no	2	0.045609	59.641	26531000	0	0	0	0	0	0	0	0	0	30291	4278
MPILGLGTWKSPPGQVTEAVK	LLLNNGAKMPILGLGT	GQVTEAVKVAIDVGYR	1	2208.2	P15121;E9PCX2;E9PEF9	P15121	13	33	AKR1B1	Aldose reductase	yes	no	3	1.0004e-17	160.3	258390000	130030000	24667000	22391000	0	0	29903000	0	51401000	0	30292	1883
MPISLQQIR	PDYYQQIKMPISLQQI	PISLQQIRTKLKNQEY	0	1084.61	Q86U86-5;Q86U86-4;Q86U86-7;Q86U86-3;Q86U86-9;Q86U86-2;Q86U86-8;Q86U86;E7EVG2;H0Y5B5;Q86U86-6	Q86U86-5	426	434	PBRM1	Protein polybromo-1	yes	no	2	0.056936	53.751	5070100	0	0	0	0	0	5070100	0	0	0	30293	3354
MPLATSTDHGHNLQTVQLLIK	EILWVGERMPLATSTD	QTVQLLIKKNQTLQKE	0	2316.23	Q01082;A0A087WUZ3;Q01082-2	Q01082	1505	1525	SPTBN1	Spectrin beta chain, non-erythrocytic 1	no	no	3	2.8782e-08	110.38	98824000	0	0	0	0	0	0	0	0	0	30294	2672
MPLATSTDHGHNLQTVQLLIKK	EILWVGERMPLATSTD	TVQLLIKKNQTLQKEI	1	2444.32	Q01082;A0A087WUZ3;Q01082-2	Q01082	1505	1526	SPTBN1	Spectrin beta chain, non-erythrocytic 1	no	no	4	0.012601	42.639	25691000	0	0	0	0	0	0	0	0	0	30295	2672
MPLFEHYTR	ETGDRVWRMPLFEHYT	PLFEHYTRQVVDCQLA	0	1192.57	P28838-2;P28838	P28838-2	401	409	LAP3	Cytosol aminopeptidase	yes	no	3	0.077822	28.708	203650000	0	0	0	105100000	0	0	0	0	0	30296	2061
MPLHTIIPLLQELTK	LIKKTVLRMPLHTIIP	PLLQELTKRLQGHPNS	0	1746.01	Q15061	Q15061	497	511	WDR43	WD repeat-containing protein 43	yes	yes	3	5.6034e-06	103.79	262230000	30944000	0	0	0	0	0	0	0	0	30297	2968
MPLIGLGTWK	VLLHTGQKMPLIGLGT	LIGLGTWKSEPGQVKA	0	1114.62	P14550;V9GYG2;V9GYP9;Q5T621	P14550	14	23	AKR1A1	Alcohol dehydrogenase [NADP(+)]	yes	no	2	9.4086e-05	135.55	1163100000	40330000	18288000	0	40143000	5543000	43720000	0	25744000	26471000	30298	1870
MPLLSLHLDVK	SDKIAALRMPLLSLHL	LSLHLDVKENGEVKPY	0	1264.72	Q9NX08	Q9NX08	138	148	COMMD8	COMM domain-containing protein 8	yes	yes	3	0.053308	34	12931000	0	0	0	0	0	0	0	0	0	30299	4250
MPLPAPSLSHQPPPAPR	RRTYPEERMPLPAPSL	HQPPPAPRVEKKPESK	0	1791.95	P49750-4;P49750;P49750-3;F8VU51;H0YIQ2;H0YI23	P49750-4	1793	1809	YLPM1	YLP motif-containing protein 1	yes	no	3	0.0022409	58.814	68410000	0	0	0	29261000	0	0	0	0	0	30300	2328
MPMFIVNTNVPR	________________	IVNTNVPRASVPDGFL	0	1417.72	P14174	P14174	1	12	MIF	Macrophage migration inhibitory factor	yes	yes	2	5.1469e-06	124.12	64805000	0	0	0	0	0	0	0	28628000	0	30301	1866
MPMIWLDLK	________________	PMIWLDLKEAGDFHFQ	0	1145.6	Q9H3S7;R4GMM7;C9JD91	Q9H3S7	7	15	PTPN23	Tyrosine-protein phosphatase non-receptor type 23	yes	no	2	0.0029127	91.265	38794000	0	0	0	21835000	4415400	0	0	12543000	0	30302	4046
MPNGMYDGSALIR	VAAMEAPKMPNGMYDG	YDGSALIRASGKLLLL	0	1423.66	F5GWX5;A0A0C4DGG9;Q14839;Q14839-2	F5GWX5	1028	1040	CHD4	Chromodomain-helicase-DNA-binding protein 4	yes	no	2	0.00026016	95.264	107210000	0	0	0	58394000	0	0	0	0	0	30303	233
MPNQIATLDFNDTFLSIEHLK	PSSAHYSKMPNQIATL	FLSIEHLKASFPGHNV	0	2446.22	O60306	O60306	705	725	AQR	Intron-binding protein aquarius	yes	yes	3	1.4511e-25	233.29	377610000	81938000	22389000	15889000	0	42230000	18091000	0	0	0	30304	1424
MPNVPNTQPAIMKPTEEHPAYTQIAK	KPPPGGVKMPNVPNTQ	PAYTQIAKEHALAQAE	1	2905.45	A0A087WXB0;O15126;A0A087WTX8;A0A087WZA6;O15126-2	A0A087WXB0	27	52	SCAMP1	Secretory carrier-associated membrane protein 1	yes	no	4	5.8105e-20	155.16	384210000	0	0	0	0	0	0	0	52470000	0	30305	60
MPPVLEERVPINDVLAEDK	EAAKVRLKMPPVLEER	NDVLAEDKILEGTETT	1	2163.12	G5E9W7;G5E9V5;P82650;H7C5H3;H7C5F2;P82650-2	G5E9W7	87	105	MRPS22	28S ribosomal protein S22, mitochondrial	yes	no	3	9.8416e-06	94.632	121240000	0	0	0	121240000	0	0	0	0	0	30306	962
MPPYDEQTQAFIDAAQEAR	ASPAEEDKMPPYDEQT	IDAAQEARNKFEEAER	0	2179.98	K7ELL7;P14314-2;P14314;A0A0C4DGP4	K7ELL7	363	381	PRKCSH	Glucosidase 2 subunit beta	yes	no	2;3	1.1981e-14	144.72	90659000	0	0	0	0	0	0	0	0	0	30307	1176
MPPYTVVYFPVR	________________	TVVYFPVRGRCAALRM	0	1467.76	P09211;A8MX94	P09211	1	12	GSTP1	Glutathione S-transferase P	yes	no	2	1.2431e-06	139.32	476690000	0	0	0	140020000	17904000	0	0	57432000	0	30308	1782
MPPYTVVYFPVRGR	________________	VYFPVRGRCAALRMLL	1	1680.88	P09211;A8MX94	P09211	1	14	GSTP1	Glutathione S-transferase P	yes	no	3	2.1565e-06	117.2	131390000	68678000	0	0	0	0	0	0	57959000	0	30309	1782
MPQMIVNWQQQQR	HIAECMAKMPQMIVNW	VNWQQQQRENWEKAQA	0	1685.81	Q8TAE8	Q8TAE8	128	140	GADD45GIP1	Growth arrest and DNA damage-inducible proteins-interacting protein 1	yes	yes	2	3.6602e-06	124.12	59561000	0	0	0	0	0	0	0	0	0	30310	3526
MPQTMTVCQVK	QPDFSFLRMPQTMTVC	TMTVCQVKLSNGLLVH	0	1321.62	Q8IZH2-2;Q8IZH2;H7C5E4	Q8IZH2-2	1466	1476	XRN1	5-3 exoribonuclease 1	yes	no	2	0.007701	63.091	28791000	0	0	0	0	0	0	0	0	0	30311	3421
MPSESAAQSLAVALPLQTK	TADTKIQRMPSESAAQ	VALPLQTKADANRTAP	0	1941.02	O43660;O43660-2;D6RA26	O43660	117	135	PLRG1	Pleiotropic regulator 1	yes	no	2	3.4333e-44	287.75	215670000	43021000	7121200	8766400	0	0	0	8555100	0	15030000	30312	1384
MPSGEFAR	QEYSCVVKMPSGEFAR	MPSGEFARICRDLSHI	0	893.407	P12004	P12004	139	146	PCNA	Proliferating cell nuclear antigen	yes	yes	2	0.0063491	103.83	1913100000	78423000	21290000	18940000	444740000	0	0	0	194370000	23013000	30313	1837
MPSHQGAEQQQQQHHVFISQVVTEK	LVTFENVRMPSHQGAE	ISQVVTEKEFLSRSDQ	0	2900.4	D6REX3;O94979-4;O94979;O94979-6;O94979-3;O94979-10;O94979-9;O94979-2;O94979-8;H7BXG7;O94979-7;D6RHZ5;H0YAB3;O94979-5;H0Y8V7	D6REX3	412	436	SEC31A	Protein transport protein Sec31A	yes	no	4	0.0080068	46.862	36037000	0	0	0	0	0	0	0	0	0	30314	697
MPSLEISAPK	KLSGPSLKMPSLEISA	SLEISAPKVTAPDVDL	0	1071.56	Q09666	Q09666	4906	4915	AHNAK	Neuroblast differentiation-associated protein AHNAK	yes	yes	2	0.0014793	87.942	325550000	70055000	0	17658000	160590000	0	0	0	52594000	0	30315	2757
MPSLPSYK	SVDIANIRMPSLPSYK	MPSLPSYKVGDKIATR	0	921.463	P29401;P29401-2;E9PFF2;A0A0B4J1R6	P29401	303	310	TKT	Transketolase	no	no	1;2	0.0042337	130.27	3352800000	0	64633000	64952000	797270000	170150000	93004000	0	289730000	56178000	30316	2069;198
MPSLPSYKVGDK	SVDIANIRMPSLPSYK	PSYKVGDKIATRKAYG	1	1320.67	P29401;P29401-2;E9PFF2;A0A0B4J1R6	P29401	303	314	TKT	Transketolase	no	no	3	0.0021184	65.809	196470000	44139000	20013000	20611000	0	0	15026000	0	0	0	30317	2069;198
MPSLQPVVMCVMK	EKSFSLVKMPSLQPVV	PVVMCVMKHLPKVPEK	0	1518.74	A0A0X1KG71;Q8WX92	A0A0X1KG71	154	166	NELFB	Negative elongation factor B	yes	no	2	3.4431e-07	110.31	0	0	0	0	0	0	0	0	0	0	30318	294
MPSLSPIDK	YFLEMKNKMPSLSPID	PSLSPIDKNWPSRPYL	0	986.511	O43795-2;O43795;E9PDF6	O43795	889	897	MYO1B	Unconventional myosin-Ib	no	no	2	0.00038402	137.69	1087000000	172250000	70889000	52563000	163260000	0	0	0	0	0	30319	1397;1398
MPSMNIQTHK	KLKGPKFKMPSMNIQT	SMNIQTHKISMPDVGL	0	1185.56	Q09666	Q09666	1569	1578	AHNAK	Neuroblast differentiation-associated protein AHNAK	yes	yes	2;3	4.6605e-05	120.63	34169000	0	0	0	0	13533000	0	0	0	0	30320	2757
MPSRFPPVVFYTPK	IKIGLNSKMPSRFPPV	PVVFYTPKELGGLGML	1	1664.87	Q6P2Q9;I3L3Z8	Q6P2Q9	1307	1320	PRPF8	Pre-mRNA-processing-splicing factor 8	yes	no	3	0.00051408	73.279	51791000	29782000	4762000	2620900	0	0	0	0	0	3112900	30321	3244
MPSSGFAAEGR	LDPAFSPRMPSSGFAA	SGFAAEGRSTLGDAEA	0	1108.5	Q15018	Q15018	283	293	FAM175B	BRISC complex subunit Abro1	yes	yes	2	0.011582	55.776	16911000	0	0	0	0	0	0	0	0	0	30322	2953
MPSTASLTR	PSTASLTRMPSTASLT	PSTASLTRKSNVNQQC	0	962.486	Q9UF83	Q9UF83	537	545		Uncharacterized protein DKFZp434B061	yes	yes	2	0.023874	60.398	7202000	0	0	0	0	0	0	7202000	0	0	30323	4363
MPTFSTPGAK	NLKMPKMKMPTFSTPG	TFSTPGAKGEGPDVHM	0	1035.51	Q09666	Q09666	633	642	AHNAK	Neuroblast differentiation-associated protein AHNAK	yes	yes	2	0.012276	66.758	81652000	0	0	0	0	0	0	0	0	0	30324	2757
MPTGEIEIK	PAGQENPKMPTGEIEI	PTGEIEIKVKTAELLN	0	1016.52	Q6PI48	Q6PI48	134	142	DARS2	Aspartate--tRNA ligase, mitochondrial	yes	yes	2	0.025766	58.592	76290000	0	0	0	0	0	0	0	39708000	0	30325	3254
MPVIKPDIANWELSVK	QHFQENSRMPVIKPDI	ANWELSVKLHDKVHTV	1	1839	P05165;P05165-2;P05165-3;A0A1B0GU58;Q5JTW6	P05165	549	564	PCCA	Propionyl-CoA carboxylase alpha chain, mitochondrial	yes	no	2;3	1.3962e-10	189.87	2605300000	1011300000	349560000	359520000	158920000	67430000	80609000	28766000	67058000	39193000	30326	1699
MPVSPISQGASWAQEDQQDADEDRR	LLLQVEQRMPVSPISQ	QDADEDRRAFQMLRRD	1	2815.25	Q8NB16;I3L2T9;Q8NB16-2	Q8NB16	122	146	MLKL	Mixed lineage kinase domain-like protein	yes	no	3	0.11537	8.0272	4580500	0	0	0	0	0	0	0	0	0	30327	3476
MPVWYIMDEFGSR	AHGTAEEKMPVWYIMD	IMDEFGSRIQHADVPS	0	1629.73	Q14166	Q14166	188	200	TTLL12	Tubulin--tyrosine ligase-like protein 12	yes	yes	2	2.2107e-06	150.14	261640000	0	0	0	177610000	0	0	0	56826000	0	30328	2896
MPWSITEK	AVLSFLPKMPWSITEK	MPWSITEKDMKNREDL	0	990.484	Q9Y2L1;G3V1J5;Q9Y2L1-2;F2Z2C0	Q9Y2L1	455	462	DIS3	Exosome complex exonuclease RRP44	yes	no	2	0.0066574	101.72	271560000	0	0	0	0	0	20337000	0	40689000	0	30329	4509
MPYLSHQQLPAGILPMVPEVAQAVGVSQGHHTK	SNKEDEFRMPYLSHQQ	VSQGHHTKDFTRAAPN	0	3519.81	O95793-2;O95793;A0A087X1A5;Q5JW30;O95793-3	O95793-2	324	356	STAU1	Double-stranded RNA-binding protein Staufen homolog 1	yes	no	5	1.82e-16	128.65	68734000	0	0	0	0	0	0	0	0	0	30330	1620
MPYQEIK	SIFLGSFRMPYQEIKN	RMPYQEIKNVILEVNE	0	907.447	A0A0G2JH68;O60610;A0A140T8Z0;O60610-2;O60610-3;H9KV28	A0A0G2JH68	869	875	DIAPH1	Protein diaphanous homolog 1	yes	no	2	0.10319	56.177	35240000	0	0	0	0	0	0	0	0	0	30331	266
MQAGEEVTELR	TELDLYKKMQAGEEVT	GEEVTELRRKYTELQL	0	1261.6	Q5T8P6-2;Q5T8P6-3;Q5T8P6;A0A087X0H9;Q5T8P6-5;Q5T8P6-4;E2PSN0	Q5T8P6-2	801	811	RBM26	RNA-binding protein 26	yes	no	2	1.2294e-05	122.7	26483000	0	0	0	0	0	0	0	0	0	30332	3169
MQAGKPILYSYFR	________________	PILYSYFRSSCSWRVR	1	1572.81	A0A0A0MR33;G3V267;G3V5T0;A0A0C4DFM0;O43708-3;O43708	A0A0A0MR33	1	13	GSTZ1	Maleylacetoacetate isomerase	yes	no	2	0.0021789	63.185	7756800	0	0	0	0	0	0	0	0	0	30333	138
MQAHIQDLEEQLDEEEGAR	ILQNEKKKMQAHIQDL	LDEEEGARQKLQLEKV	0	2240	P35580;P35580-3;P35580-5;P35580-2;P35580-4	P35580	948	966	MYH10	Myosin-10	yes	no	2;3	3.862e-44	285.61	5549100000	224160000	0	71769000	0	455800000	655130000	607230000	179900000	565040000	30334	2154
MQAHIQDLEEQLDEEEGARQK	ILQNEKKKMQAHIQDL	EEEGARQKLQLEKVTA	1	2496.16	P35580;P35580-3;P35580-5;P35580-2;P35580-4	P35580	948	968	MYH10	Myosin-10	yes	no	3;4	4.3292e-56	314.38	6474000000	485150000	121120000	18629000	601170000	561700000	920320000	902910000	392490000	863250000	30335	2154
MQAQAMLEGSPQLNMVGLFR	PLALVRTRMQAQAMLE	LNMVGLFRRIISKEGI	0	2220.09	Q6NUK1;Q6NUK1-2	Q6NUK1	413	432	SLC25A24	Calcium-binding mitochondrial carrier protein SCaMC-1	yes	no	2;3	1.3949e-44	292.13	535630000	0	0	0	0	0	17075000	0	0	7271400	30336	3226
MQAQAMLEGSPQLNMVGLFRR	PLALVRTRMQAQAMLE	NMVGLFRRIISKEGIP	1	2376.19	Q6NUK1;Q6NUK1-2	Q6NUK1	413	433	SLC25A24	Calcium-binding mitochondrial carrier protein SCaMC-1	yes	no	3	2.275e-20	171.98	44238000	0	0	0	0	0	0	0	0	0	30337	3226
MQAQMQMQMQGGDGDGGALGHHV	RMQEMIARMQAQMQMQ	GGALGHHV________	0	2382.99	Q15019;Q15019-2;Q15019-3;B5MCX3;H7C2Y0;H7C1T1	Q15019	339	361	2002-09-01	Septin-2	yes	no	3	1.0427e-37	255.24	406400000	0	11331000	13746000	65628000	27729000	22400000	12248000	0	19513000	30338	2954
MQAQWEREER	ERSEREQRMQAQWERE	AQWEREERERLEIARE	1	1361.61	Q15424;Q15424-4;Q15424-3;Q15424-2;K7EII0	Q15424	633	642	SAFB	Scaffold attachment factor B1	yes	no	3	0.056456	34.695	18179000	0	0	0	0	0	0	0	0	0	30339	3002
MQASIEK	SVEDIKAKMQASIEKG	KMQASIEKGGSLPKVE	0	805.4	P06748;P06748-2;P06748-3	P06748	251	257	NPM1	Nucleophosmin	yes	no	2	0.012826	119.29	12687000000	1113200000	360950000	341910000	4334900000	468530000	330650000	110840000	641290000	133540000	30340	1726
MQASYREHVK	EITAVQARMQASYREH	ASYREHVKEVQQLQGK	1	1247.61	A0A0A0MRV0;Q9P2E9;Q9P2E9-2;Q9P2E9-3;A0A087WVV2;F8W7S5	A0A0A0MRV0	762	771	RRBP1	Ribosome-binding protein 1	yes	no	3	0.0033641	66.603	343410000	152010000	40802000	24384000	0	0	0	7179900	30588000	0	30341	154
MQAVQEATR	AEKMLKEKMQAVQEAT	QAVQEATRLKAEAELL	0	1032.5	Q15149-8;Q15149-7;Q15149-9;Q15149-5;Q15149-6;Q15149-2;Q15149-3;Q15149;Q15149-4	Q15149	2453	2461	PLEC	Plectin	no	no	2	0.0008935	117.53	45797000	0	0	0	0	0	0	0	0	0	30342	2976;2978;2979;2977
MQAYQYEQISADPDKPLADGIR	NLTRLFEKMQAYQYEQ	KPLADGIRALDTTDME	1	2508.2	Q7KZ85;Q7KZ85-3	Q7KZ85	420	441	SUPT6H	Transcription elongation factor SPT6	yes	no	3	0.0049386	52.451	28464000	0	0	0	0	0	0	0	0	0	30343	3295
MQDAENVAVPEAAEER	________________	VPEAAEERAEPGQQQP	0	1757.79	P55884;P55884-2;C9JZG1	P55884	1	16	EIF3B	Eukaryotic translation initiation factor 3 subunit B	yes	no	2	0.00014158	82.877	25609000	0	0	0	0	0	0	0	0	0	30344	2457
MQDIPEETESRDGEAVASES	HSPRDFTRMQDIPEET	GEAVASES________	1	2178.92	V9GYM8;Q92974-3;Q92974-2;Q92974;V9GYF0	V9GYM8	1012	1031	ARHGEF2	Rho guanine nucleotide exchange factor 2	yes	no	2	0.00020099	82.609	23391000	0	0	0	0	0	0	0	0	0	30345	3646
MQDNAPLMTALAK	VLVDTAGRMQDNAPLM	PLMTALAKLITVNTPD	0	1402.69	P08240;P08240-2	P08240	525	537	SRPR	Signal recognition particle receptor subunit alpha	yes	no	2	2.0634e-06	155.66	315250000	0	0	0	106560000	0	0	21574000	0	27821000	30347	1766
MQDPNADTEWNDILR	________________	TEWNDILRKKGILPPK	0	1816.81	Q9H2J4	Q9H2J4	1	15	PDCL3	Phosducin-like protein 3	yes	yes	2	0.0064539	55.755	5425300	0	0	0	0	0	0	0	0	0	30348	4032
MQDTMEENSESALRK	RCTGLSSKMQDTMEEN	NSESALRKRIREDRKA	1	1767.78	P17706-2;P17706-4;P17706;K7EQG9;K7EIY0;K7ENP9;K7EIE9	P17706-2	337	351	PTPN2	Tyrosine-protein phosphatase non-receptor type 2;Tyrosine-protein phosphatase non-receptor type	yes	no	3	0.020915	45.458	14153000	0	0	0	0	0	0	0	0	0	30349	1923
MQDTVVLAQGK	QCLNRYKKMQDTVVLA	TVVLAQGKDGEYEELL	0	1188.62	Q86W92-4;Q86W92;Q86W92-3;Q86W92-2	Q86W92-4	308	318	PPFIBP1	Liprin-beta-1	no	no	2	0.00013942	98.156	18143000	0	0	0	0	0	18143000	0	0	0	30350	3369;3370
MQDTVVLAQGKK	QCLNRYKKMQDTVVLA	VVLAQGKKGKDGEYEE	1	1316.71	Q86W92-2	Q86W92-2	319	330	PPFIBP1	Liprin-beta-1	no	no	3	0.060911	37.504	0	0	0	0	0	0	0	0	0	0	30351	3370
MQEAMTQEVSDVFSDTTTPIK	SLKDLKARMQEAMTQE	SDTTTPIKLLAVAATA	0	2357.08	P18206-2;P18206	P18206-2	587	607	VCL	Vinculin	yes	no	2	2.7479e-20	196.89	96442000	0	0	0	0	0	0	0	0	0	30352	1935
MQEENITR	TIKVYCQRMQEENITR	MQEENITRALIVVQQG	0	1019.47	A0A087WVZ9;P19388;A0A0A0MQR7;A0A087WWX0;A0A087WVN5	A0A087WVZ9	94	101	POLR2E	DNA-directed RNA polymerases I, II, and III subunit RPABC1	yes	no	2	0.011261	88.177	26154000	0	0	0	0	0	26154000	0	0	0	30353	49
MQEEVVRREEAAVDAQQQK	EAKELQQRMQEEVVRR	AVDAQQQKRSIQEELQ	2	2243.1	Q15149-8;Q15149-7;Q15149-9;Q15149-5;Q15149-6;Q15149-2;Q15149-3;Q15149;Q15149-4	Q15149	1534	1552	PLEC	Plectin	no	no	3;4	2.2085e-24	233.38	1887800000	51459000	12856000	10659000	112420000	111250000	307370000	248850000	86510000	274630000	30354	2976;2978;2979;2977
MQEHSDQVPVGNIPR	FIKFQEMKMQEHSDQV	VPVGNIPRSITVLVEG	0	1705.82	P33993;P33993-3;P33993-2;C9J8M6	P33993	237	251	MCM7	DNA replication licensing factor MCM7	yes	no	2;3	7.7798e-05	90.707	683360000	0	14684000	13978000	0	0	60643000	0	147650000	0	30355	2134
MQEIIASVDHIK	________________	IASVDHIKFDLEIAVE	0	1382.72	C9JEV9;O95639-3;O95639-2;O95639	C9JEV9	1	12	CPSF4	Cleavage and polyadenylation specificity factor subunit 4	yes	no	2	0.00028998	79.875	19291000	0	0	0	0	0	0	0	0	0	30356	546
MQELLQTQDFSK	GDFPSLRKMQELLQTQ	LQTQDFSKFQALKPKL	0	1466.71	Q9H4M9;A0A024R571;C9J2Z4	Q9H4M9	359	370	EHD1	EH domain-containing protein 1	yes	no	2	2.3087e-06	200.21	661520000	0	6097400	0	90826000	0	0	7236900	0	0	30357	4059
MQELQEAQNAR	DHKARLQRMQELQEAQ	LQEAQNARIEIAQKHP	0	1316.61	A0A1B0GTW1;Q9UDY2-6;Q9UDY2-3;Q9UDY2;Q9UDY2-7	A0A1B0GTW1	1156	1166	TJP2	Tight junction protein ZO-2	yes	no	2	9.2782e-06	160.18	44134000	0	0	0	0	0	0	0	0	0	30358	303
MQEMIAR	EKEAELRRMQEMIARM	RMQEMIARMQAQMQMQ	0	877.415	Q15019;Q15019-2;Q15019-3;B5MCX3;H7C2Y0	Q15019	332	338	2002-09-01	Septin-2	yes	no	2	0.0082608	132.09	358780000	0	9367600	8468000	155540000	0	0	0	0	0	30359	2954
MQEQQADLQR	QVQEWKSKMQEQQADL	EQQADLQRRLKEARKE	0	1245.58	E7EX90;Q14203-3;Q14203-4;Q14203-6;Q14203;Q14203-5;Q14203-2;Q6AWB1	E7EX90	248	257	DCTN1;DKFZp686E0752	Dynactin subunit 1	yes	no	2	5.6633e-05	164.64	48714000	0	0	0	0	0	0	0	0	0	30360	774
MQEVVANLQYDDGSGMKR	FLDISRPKMQEVVANL	DDGSGMKREATADDLI	1	2039.94	Q16531;Q16531-2	Q16531	1105	1122	DDB1	DNA damage-binding protein 1	yes	no	3	8.8761e-11	137.69	75283000	0	0	0	0	0	0	0	0	0	30361	3043
MQFGVPLAR	ARQYALDRMQFGVPLA	QFGVPLARNQLIQKKL	0	1017.54	Q92947;Q92947-2	Q92947	320	328	GCDH	Glutaryl-CoA dehydrogenase, mitochondrial	yes	no	2	0.00080055	120.15	194710000	0	0	0	0	11136000	0	0	0	8954100	30362	3643
MQFMLLFSR	________________	QFMLLFSRQGKLRLQK	0	1171.59	F6SFB5;A6NH01;P56377	F6SFB5	1	9	AP1S2	AP-1 complex subunit sigma-2	yes	no	2	0.0033798	88.495	9829900	0	0	857500	0	0	0	0	0	0	30363	366
MQGEAHPSASLIDR	________________	PSASLIDRTIKMRKET	0	1510.72	Q96SK2-3;Q96SK2-2;Q96SK2;C9J5K4;C9JYX1;Q96SK2-4	Q96SK2-3	2	15	TMEM209	Transmembrane protein 209	yes	no	2	6.2725e-07	181.81	166960000	0	0	0	0	0	0	0	0	0	30364	3808
MQGILDPRPTIIK	FVVPALRKMQGILDPR	DPRPTIIKARLSCDVK	1	1480.84	F5H039;Q9NQX3;Q9NQX3-2;H0YJR5	F5H039	692	704	GPHN	Gephyrin;Molybdopterin adenylyltransferase;Molybdopterin molybdenumtransferase	yes	no	3	0.086112	26.942	18696000	0	0	0	0	0	0	0	0	0	30365	858
MQGLMFR	LERENIRKMQGLMFRC	KMQGLMFRCSASCCED	0	881.425	Q96C01	Q96C01	28	34	FAM136A	Protein FAM136A	yes	yes	2	0.012116	114.02	170030000	19392000	0	0	0	0	0	0	0	0	30366	3687
MQGQEAVLAMSSR	PVKLFRVRMQGQEAVL	AVLAMSSRSWLSYSYQ	0	1406.66	Q15393	Q15393	706	718	SF3B3	Splicing factor 3B subunit 3	yes	yes	2	1.9951e-07	206.45	1170300000	128770000	0	0	127190000	0	0	20812000	94237000	27886000	30367	2998
MQGQSPPAPTR	QIDAEFEKMQGQSPPA	QSPPAPTRGISKHSTS	0	1168.57	Q14008;Q14008-3;Q14008-2	Q14008	812	822	CKAP5	Cytoskeleton-associated protein 5	yes	no	2	2.4417e-05	116.84	93451000	0	0	0	0	0	0	0	0	0	30368	2880
MQGSITTPGSIALAQAQAQAQVPAK	QSRDPPVKMQGSITTP	AQAQVPAKAPLAGQVS	0	2466.29	A5YKK6;A5YKK6-2;A5YKK6-3;A5YKK6-4	A5YKK6	1005	1029	CNOT1	CCR4-NOT transcription complex subunit 1	yes	no	3	1.1118e-07	83.871	11201000	0	0	0	0	0	0	0	0	0	30369	359
MQGSLEAHVNGFR	RPNIAQKRMQGSLEAH	EAHVNGFRFTSVRGDK	0	1444.69	Q9Y5B9	Q9Y5B9	676	688	SUPT16H	FACT complex subunit SPT16	yes	yes	3	0.0003831	77.185	51289000	51289000	0	0	0	0	0	0	0	0	30370	4585
MQHITGLTVK	VVARVNRRMQHITGLT	HITGLTVKTAELLQVA	0	1126.62	O15460-2;O15460	O15460-2	402	411	P4HA2	Prolyl 4-hydroxylase subunit alpha-2	yes	no	2	0.0065812	73.435	13755000	0	0	0	0	0	0	0	0	0	30371	1347
MQHLIAR	DYPLEAVRMQHLIARE	RMQHLIAREAEAAIYH	0	867.475	P14618;P14618-3;B4DNK4;P14618-2;H3BTN5;H3BR70	P14618	377	383	PKM	Pyruvate kinase PKM;Pyruvate kinase	no	no	2	0.0078334	134.66	2939400000	339240000	53218000	32781000	798280000	57145000	0	16890000	445710000	48729000	30372	1871;1872
MQHLIAREAEAAIYHLQLFEELR	DYPLEAVRMQHLIARE	LQLFEELRRLAPITSD	1	2780.44	P14618;P14618-3;B4DNK4	P14618	377	399	PKM	Pyruvate kinase PKM;Pyruvate kinase	yes	no	3;4	1.2125e-24	177.6	112330000	100730000	0	11604000	0	0	0	0	0	0	30373	1871
MQHLIAREAEAAIYHLQLFEELRR	DYPLEAVRMQHLIARE	QLFEELRRLAPITSDP	2	2936.54	P14618;P14618-3;B4DNK4	P14618	377	400	PKM	Pyruvate kinase PKM;Pyruvate kinase	yes	no	4;5	7.4114e-30	209.41	2270000000	715880000	343990000	186040000	271810000	25044000	45796000	20156000	234890000	8626000	30374	1871
MQHNLEQQIQAR	QLDQLGMRMQHNLEQQ	LEQQIQARNTTGVTEE	0	1494.74	Q13813;Q13813-3	Q13813	2304	2315	SPTAN1	Spectrin alpha chain, non-erythrocytic 1	no	no	2;3	1.4071e-06	141.13	414940000	0	0	0	232680000	0	0	0	0	0	30375	2869
MQIFVKTLTGKTITLEVEPSDTIENVK	________________	SDTIENVKAKIQDKEG	2	3033.63	P62979;J3QS39;J3QTR3;F5H6Q2;F5GYU3;F5H2Z3;F5H265;B4DV12;F5H388;F5H747;F5GXK7;J3QKN0;Q5PY61;Q96C32;P62987;P0CG47;P0CG48;M0R1V7;Q49A90;J3QSA3;F5GZ39	P62979	1	27	RPS27A;UBB;UBC;UBA52	Ubiquitin-40S ribosomal protein S27a;Ubiquitin;40S ribosomal protein S27a;Ubiquitin-60S ribosomal protein L40;Ubiquitin;60S ribosomal protein L40;Polyubiquitin-B;Ubiquitin;Polyubiquitin-C;Ubiquitin	yes	no	3;4	1.2773e-53	271.6	521030000	314290000	93434000	83855000	0	0	0	0	0	0	30376	2590
MQKEITALAPSTMK	MYPGIADRMQKEITAL	ALAPSTMKIKIIAPPE	1	1547.81	P63261;P68032;P68133;P63267;P62736;A6NL76;P63267-2;P60709	P63261	313	326	ACTG1;ACTC1;ACTA1;ACTG2;ACTA2;ACTB	Actin, cytoplasmic 2;Actin, cytoplasmic 2, N-terminally processed;Actin, alpha cardiac muscle 1;Actin, alpha skeletal muscle;Actin, gamma-enteric smooth muscle;Actin, aortic smooth muscle;Actin, cytoplasmic 1;Actin, cytoplasmic 1, N-terminally processed	no	no	3	0.10456	22.613	107970000	0	0	0	107970000	0	0	0	0	0	30377	2606;2486;2613
MQLDNPSK	DPGCVLAKMQLDNPSK	MQLDNPSKVQQAELHT	0	931.443	Q13085;Q13085-4;Q13085-2;Q13085-3	Q13085	818	825	ACACA	Acetyl-CoA carboxylase 1;Biotin carboxylase	no	no	2	0.0023786	140.35	2834300000	913530000	217170000	179400000	0	152990000	202230000	109360000	91441000	148740000	30378	2800;2801
MQLLEIITTEK	HYFSPVDKMQLLEIIT	LEIITTEKTSKDTSAS	0	1317.72	P40939	P40939	506	516	HADHA	Trifunctional enzyme subunit alpha, mitochondrial;Long-chain enoyl-CoA hydratase;Long chain 3-hydroxyacyl-CoA dehydrogenase	yes	yes	2	5.1846e-06	140.14	856510000	38563000	8688800	9748400	113810000	31479000	26512000	13142000	92634000	25980000	30379	2206
MQLMELAILNGTYR	EGEDSLKKMQLMELAI	AILNGTYRDANIKSPA	0	1651.84	Q96PU8;Q96PU8-9;Q96PU8-8;Q96PU8-6;Q96PU8-3;Q96PU8-5;H0YG47;F5GXS8;F5GYM3;H0YGD6	Q96PU8	192	205	QKI	Protein quaking	yes	no	2	5.7085e-05	99.055	56698000	0	0	0	0	0	0	0	0	0	30380	3783
MQLPSAAGLHPTGHQSK	RNLARAHKMQLPSAAG	HPTGHQSKEELGRAMQ	0	1758.88	Q15050	Q15050	199	215	RRS1	Ribosome biogenesis regulatory protein homolog	yes	yes	4	0.0017734	62.94	37843000	0	11187000	11840000	0	0	14816000	0	0	0	30381	2963
MQLRELAR	EDQNDLRKMQLRELAR	MQLRELARLNGTLRED	1	1015.56	Q15637-4;Q15637-6;Q15637-3;Q15637-2;Q15637;Q15637-5;Q15637-7	Q15637-4	242	249	SF1	Splicing factor 1	yes	no	3	0.010317	64.268	47278000	47278000	0	0	0	0	0	0	0	0	30382	3016
MQLSAELQSDTEEILSK	LLQAHLSRMQLSAELQ	DTEEILSKAIRLIQAC	0	1920.93	O75643;B4E0P5	O75643	1902	1918	SNRNP200	U5 small nuclear ribonucleoprotein 200 kDa helicase	yes	no	2	0.0035639	56.817	10582000	0	0	0	0	0	0	0	0	0	30383	1512
MQLVQESEEK	DQKELKEKMQLVQESE	LVQESEEKKS______	0	1219.58	A0A0B4J2F0	A0A0B4J2F0	43	52			yes	yes	2	0.0014607	88.134	14411000	0	0	0	0	0	0	0	0	0	30384	212
MQMLEDEDDLAYAETEK	DMISKMLKMQMLEDED	LAYAETEKKTRTDSTS	0	2029.85	Q14204	Q14204	4346	4362	DYNC1H1	Cytoplasmic dynein 1 heavy chain 1	yes	yes	2	0.00058862	78.078	7225000	0	0	0	0	0	0	0	0	0	30385	2900
MQMNTNQLTSIHADLCQLCLLAK	ILKQAIDKMQMNTNQL	CQLCLLAKCFKPALPY	0	2702.3	Q9UNS2;Q9UNS2-2;H7C3P9;C9JLV5	Q9UNS2	131	153	COPS3	COP9 signalosome complex subunit 3	yes	no	3	0.00013948	71.853	22981000	0	0	0	0	0	0	0	0	0	30387	4467
MQNDAGEFVDLYVPR	________________	FVDLYVPRKCSASNRI	0	1752.81	Q8WVC2;P63220;Q9BYK1;Q9BYK2	Q8WVC2	1	15	RPS21	40S ribosomal protein S21	yes	no	2	1.2897e-11	220.46	1073300000	60602000	0	0	147640000	40639000	24027000	19686000	173750000	28156000	30388	2603
MQNDAGEFVDLYVPRK	________________	VDLYVPRKCSASNRII	1	1880.91	Q8WVC2;P63220;Q9BYK1;Q9BYK2	Q8WVC2	1	16	RPS21	40S ribosomal protein S21	yes	no	2;3	8.3083e-35	292.76	9388000000	1309100000	246700000	257170000	2113600000	290620000	314240000	85103000	853910000	81954000	30389	2603
MQNDSILK	QTARIRTRMQNDSILK	MQNDSILKSELGNQSP	0	947.475	Q5JTV8;A0A0A0MSK5;H0YD16;Q5JTV8-3	Q5JTV8	301	308	TOR1AIP1	Torsin-1A-interacting protein 1	no	no	2	0.031935	68.016	22051000	0	0	0	0	0	0	0	0	0	30390	3134;3135
MQNDTAENETTEK	SLSLPSRRMQNDTAEN	AENETTEKEEKSESRQ	0	1509.63	Q05682-5;E9PGZ1;E7EX44;Q05682-3;Q05682-4;Q05682-6;Q05682-2;Q05682;C9J813	Q05682-5	131	143	CALD1	Caldesmon	yes	no	2	1.0251e-07	214.23	96868000	0	0	0	0	0	0	0	0	0	30391	2721
MQNELDILK	QYDNSILKMQNELDIL	QNELDILKEKVHDFIA	0	1102.57	Q70UQ0-4	Q70UQ0-4	337	345	IKBIP	Inhibitor of nuclear factor kappa-B kinase-interacting protein	yes	yes	2	0.0036493	86.898	40225000	0	6062200	0	0	0	0	0	0	0	30392	3288
MQNHFGAVR	NELMSQIRMQNHFGAV	QNHFGAVRSEERYYID	0	1058.51	Q7Z3B4-3;Q7Z3B4;Q7Z3B4-2	Q7Z3B4-3	392	400	NUP54	Nucleoporin p54	yes	no	3	0.0094327	56.378	421030000	0	0	0	0	0	0	0	0	0	30393	3318
MQNNSSPSISPNTSFTSDGSPSPLGGIK	RQAAYEMRMQNNSSPS	PSPLGGIKRKAEDSDS	0	2806.31	Q9H0D6;Q9H0D6-2	Q9H0D6	466	493	XRN2	5-3 exoribonuclease 2	yes	no	3	0.0061284	48.634	49139000	0	0	0	0	0	0	0	0	0	30394	4011
MQNSDFLR	VNSDFYRRMQNSDFLR	MQNSDFLRELVITIAR	0	1009.47	M0QYA2;Q9NWS0;M0R2P8;M0R3A4;M0QXD5;M0QYF4;M0QZ61;M0QZZ1;M0R028;M0QZM3	M0QYA2	121	128	PIH1D1	PIH1 domain-containing protein 1	yes	no	2	0.029004	69.812	8032600	0	0	0	0	0	0	0	0	0	30395	1202
MQNVINTVK	________________	QNVINTVKGKALEVAE	0	1045.56	Q9NT62;Q9NT62-2;F8WDI0	Q9NT62	1	9	ATG3	Ubiquitin-like-conjugating enzyme ATG3	yes	no	2	9.3621e-05	140.83	104120000	0	16521000	15293000	0	0	0	0	0	4194200	30396	4198
MQPDQQVVINCAIVR	SFRVVGRKMQPDQQVV	VINCAIVRGVKYNQAT	0	1769.89	P50552;K7ENL7	P50552	54	68	VASP	Vasodilator-stimulated phosphoprotein	yes	no	2	0.00063295	80.96	83417000	0	0	0	0	0	0	0	0	0	30397	2355
MQQEAQHVLFLSK	SDGAYIHRMQQEAQHV	QHVLFLSKNQAIRQPE	0	1557.8	I3L0U5;Q6PK04	I3L0U5	138	150	CCDC137	Coiled-coil domain-containing protein 137	yes	no	3	0.025439	44.44	15741000	0	0	0	0	0	0	0	0	15741000	30398	1094
MQQENMKPQEQLTLEPYER	VFASEVKKMQQENMKP	LTLEPYERDHAVVVGV	1	2391.12	P22087;M0QXL5;M0R299	P22087	286	304	FBL	rRNA 2-O-methyltransferase fibrillarin	yes	no	3	2.7228e-10	121.21	149220000	0	9136800	0	0	0	31633000	24360000	0	30214000	30399	1984
MQQHEQALADCRR	________________	QALADCRRALELDGQS	1	1641.75	Q9UNE7-2;Q9UNE7	Q9UNE7-2	1	13	STUB1	E3 ubiquitin-protein ligase CHIP	yes	no	3;4	0.00012318	89.231	63255000	0	0	0	0	0	0	0	0	0	30400	4458
MQQLEQMLTALDQMRR	NQSVTRQKMQQLEQML	TALDQMRRSIVSELAG	1	1990.98	P40763-3;P40763-2;P40763;G8JLH9	P40763-3	200	215	STAT3	Signal transducer and activator of transcription 3;Signal transducer and activator of transcription	yes	no	3	0.080492	31.614	10132000	0	0	0	0	0	0	0	0	0	30401	2200
MQQMELASGAPRPR	AMARQLSRMQQMELAS	ASGAPRPRKASSAPSQ	1	1570.77	Q7RTP6	Q7RTP6	1620	1633	MICAL3	Protein-methionine sulfoxide oxidase MICAL3	yes	yes	3	0.0020393	64.499	8904900	0	0	0	0	0	0	0	0	0	30402	3311
MQQNIQELEEQLEEEESAR	HLQAEKKKMQQNIQEL	LEEEESARQKLQLEKV	0	2332.05	P35579;P35579-2	P35579	941	959	MYH9	Myosin-9	yes	no	2;3	7.5304e-94	379.77	11310000000	776340000	312290000	279390000	227940000	809100000	943760000	985140000	328750000	979020000	30403	2153
MQQNIQELEEQLEEEESARQK	HLQAEKKKMQQNIQEL	EEESARQKLQLEKVTT	1	2588.2	P35579;P35579-2	P35579	941	961	MYH9	Myosin-9	yes	no	2;3	9.4608e-68	343.92	8498500000	0	124660000	107480000	703410000	766370000	1248200000	15693000	564740000	1006800000	30404	2153
MQQQLDEYQELLDIK	EMAEMRARMQQQLDEY	YQELLDIKLALDMEIH	0	1892.92	P02545;P02545-6;P02545-3;P02545-5;P02545-4;P02545-2;Q3BDU5;Q5TCI8	P02545	352	366	LMNA	Prelamin-A/C;Lamin-A/C	no	no	2;3	1.183e-14	242.19	8553900000	318480000	94633000	85478000	1314000000	353940000	245980000	117770000	763130000	192390000	30405	1659;1660
MQQQLDEYQELLDIKLALDMEIHAYRK	EMAEMRARMQQQLDEY	MEIHAYRKLLEGEEER	2	3333.67	P02545;P02545-6;P02545-3;P02545-5;P02545-4;P02545-2;Q3BDU5;Q5TCI8	P02545	352	378	LMNA	Prelamin-A/C;Lamin-A/C	no	no	4;5	6.9031e-20	150.94	145100000	48061000	53152000	0	0	0	0	0	0	0	30406	1659;1660
MQQSVYVK	AAAHELEKMQQSVYVK	MQQSVYVKDDKIRLLE	0	981.495	Q86UP2;Q86UP2-4;Q86UP2-2;Q86UP2-3	Q86UP2	671	678	KTN1	Kinectin	yes	no	2	0.0035776	103.74	0	0	0	0	0	0	0	0	0	0	30407	3357
MQQYDLQGQPYGTR	AHEFTVYRMQQYDLQG	QGQPYGTRNAVLNTEA	0	1683.77	Q969V3-2;Q969V3	Q969V3-2	51	64	NCLN	Nicalin	yes	no	2	4.9922e-08	206.67	99902000	0	0	0	31698000	0	0	0	0	0	30408	3660
MQRRDDPAAR	________________	RRDDPAARMSRSSGRS	2	1214.59	Q07666;Q07666-3;Q07666-2	Q07666	1	10	KHDRBS1	KH domain-containing, RNA-binding, signal transduction-associated protein 1	yes	no	3	0.00034927	93.556	525740000	120270000	22766000	11430000	274310000	21765000	28707000	0	0	0	30409	2734
MQSDDVIWDTLGNK	________________	IWDTLGNKQFCSFKIR	0	1620.75	Q9BXY0	Q9BXY0	1	14	MAK16	Protein MAK16 homolog	yes	yes	2	5.7367e-05	95.067	47969000	0	3234900	2525400	0	0	0	0	0	2988300	30410	3962
MQSFGMK	IGREVATRMQSFGMKT	RMQSFGMKTIGYDPII	0	827.367	A0A286YF22;O43175;A0A2C9F2M7;A0A286YFL2;A0A286YFA2;A0A286YFM8;A0A286YF78;A0A286YFE1	A0A286YF22	164	170	PHGDH	D-3-phosphoglycerate dehydrogenase	yes	no	2	0.0090885	127.12	1973500000	88624000	27159000	22884000	386740000	59877000	49542000	25478000	162710000	0	30411	337
MQSINAGFQSLK	ANSNERRRMQSINAGF	NAGFQSLKTLIPHTDG	0	1322.67	Q01664;I3L254	Q01664	61	72	TFAP4	Transcription factor AP-4	yes	no	2	0.011838	58.32	3057300	0	0	3057300	0	0	0	0	0	0	30412	2681
MQSLSLNK	DATLSGKRMQSLSLNK	MQSLSLNK________	0	919.48	Q13442	Q13442	174	181	PDAP1	28 kDa heat- and acid-stable phosphoprotein	yes	yes	2	0.0015648	127.46	83198000	0	6838600	0	0	13899000	0	0	0	0	30413	2842
MQSTLISAAR	IMNDLEKKMQSTLISA	STLISAARDLGLDPGK	0	1076.56	P43246;P43246-2;E9PHA6	P43246	492	501	MSH2	DNA mismatch repair protein Msh2	yes	no	2	0.018723	59.198	159980000	22307000	0	0	0	0	0	0	69145000	0	30414	2237
MQSTYNYNMR	KPVDPYSRMQSTYNYN	STYNYNMRGGAYPPRY	0	1306.54	O95793-2;O95793;A0A087X1A5;Q5JW30;O95793-3;Q5JW28;F6UDC6	O95793-2	18	27	STAU1	Double-stranded RNA-binding protein Staufen homolog 1	yes	no	2	0.0011035	103.01	20734000	0	2461600	2595300	0	0	4342400	0	0	0	30415	1620
MQTDKPFDQTTISLQMGTNK	RRHLYDPKMQTDKPFD	SLQMGTNKGASQAGML	1	2283.09	Q15417;Q15417-2;Q15417-3;E9PDU6	Q15417	193	212	CNN3	Calponin-3	yes	no	3	1.5837e-10	120.25	128970000	0	0	0	111740000	0	0	0	0	0	30416	3001
MQTPVNIPVPVLR	________________	NIPVPVLRLPRGPDGF	0	1462.83	Q9H840	Q9H840	1	13	GEMIN7	Gem-associated protein 7	yes	yes	2	3.1322e-05	98.902	33560000	0	0	0	0	0	0	0	0	0	30417	4080
MQTQQVNTLK	CLTQNDLKMQTQQVNT	TQQVNTLKMSEKQLKQ	0	1189.61	O75116;E9PF63;Q14DU5	O75116	812	821	ROCK2	Rho-associated protein kinase 2	yes	no	2	5.4711e-05	172.88	248450000	0	10297000	7030400	86041000	0	0	0	0	0	30418	1464
MQVDPQK	PLDLVKCRMQVDPQKY	RMQVDPQKYKGIFNGF	0	844.411	Q00325-2;Q00325;F8VVM2;F8VZL5;F8VWR4;F8VWQ0	Q00325-2	92	98	SLC25A3	Phosphate carrier protein, mitochondrial	yes	no	2	0.016211	101.28	360000000	0	0	0	0	0	0	0	0	0	30419	2663
MQVDQEEPHVEEQQQQTPAENK	QNAKEEEKMQVDQEEP	QQTPAENKAESEEMET	0	2621.17	P34932;A0A087WYC1	P34932	522	543	HSPA4	Heat shock 70 kDa protein 4	yes	no	3	2.5961e-12	123.36	235600000	0	0	0	0	0	0	0	0	0	30420	2137
MQVDQEEPHVEEQQQQTPAENKAESEEMETSQAGSK	QNAKEEEKMQVDQEEP	ETSQAGSKDKKMDQPP	1	4085.77	P34932;A0A087WYC1	P34932	522	557	HSPA4	Heat shock 70 kDa protein 4	yes	no	3;4	9.5447e-82	245.87	769090000	0	0	0	0	20545000	0	0	59524000	0	30421	2137
MQVGGDGVKVPGIDATTK	NLSGVGGKMQVGGDGV	PGIDATTKLNVGAPDV	1	1771.91	Q09666	Q09666	5338	5355	AHNAK	Neuroblast differentiation-associated protein AHNAK	yes	yes	3	0.016095	48.196	7160800	0	0	7160800	0	0	0	0	0	0	30422	2757
MQVSSLNEVK	________________	VSSLNEVKIYSLSCGK	0	1133.58	Q9BSC4;Q9BSC4-2;Q9BSC4-4	Q9BSC4	1	10	NOL10	Nucleolar protein 10	yes	no	2	0.042818	40.039	12672000	0	0	0	0	0	0	0	0	0	30423	3895
MQVTITLTSPIIREENMR	LNSCVEPKMQVTITLT	IIREENMREGDVTSGM	1	2131.11	Q96KR1;H0Y8W1	Q96KR1	861	878	ZFR	Zinc finger RNA-binding protein	yes	no	3	0.065659	38.418	6637000	0	0	0	0	0	0	0	0	0	30424	3768
MRAAFTAFEEAQLPR	ADRHPERRMRAAFTAF	FEEAQLPRLKQENPNM	1	1736.87	Q96CT7	Q96CT7	169	183	CCDC124	Coiled-coil domain-containing protein 124	yes	yes	3	1.142e-07	122.33	19045000	0	9929800	9114700	0	0	0	0	0	0	30425	3694
MRAEDGENYDIK	QQEEKIEKMRAEDGEN	DGENYDIKKQAEILQE	1	1439.64	E5RIW3;E5RJD8;O75347;E5RHG6;O75347-2;E5RIX8	E5RIW3	16	27	TBCA	Tubulin-specific chaperone A	yes	no	3	5.0354e-07	136.93	237340000	0	9365800	7169500	0	0	0	0	0	0	30426	727
MRAEDGENYDIKK	QQEEKIEKMRAEDGEN	GENYDIKKQAEILQES	2	1567.73	E5RIW3;E5RJD8;O75347;E5RHG6;O75347-2;E5RIX8	E5RIW3	16	28	TBCA	Tubulin-specific chaperone A	yes	no	3	1.001e-07	179.67	5368700000	446760000	120320000	136420000	1075600000	168590000	133450000	115590000	444840000	91946000	30427	727
MRDMGEMVTQGQTDAQYMFLR	NYEEDYQKMRDMGEMV	DAQYMFLRQRLQALDT	1	2507.11	Q01082;A0A087WUZ3;Q01082-2	Q01082	1121	1141	SPTBN1	Spectrin beta chain, non-erythrocytic 1	no	no	3	6.036e-07	97.69	143980000	0	8053700	0	0	0	0	0	0	0	30428	2672
MRDPVSSQYSSFLFWR	________________	YSSFLFWRMPIPELDL	1	2004.95	Q13015	Q13015	1	16	MLLT11	Protein AF1q	yes	yes	3	1.2773e-14	144.73	175150000	0	0	0	0	0	0	0	0	0	30429	2793
MREANFTVSSMHGDMPQK	KVDWLTEKMREANFTV	MHGDMPQKERESIMKE	1	2064.92	P38919	P38919	297	314	EIF4A3	Eukaryotic initiation factor 4A-III;Eukaryotic initiation factor 4A-III, N-terminally processed	yes	yes	3;4	1.2064e-16	221.37	2892700000	325710000	95801000	83421000	48726000	161880000	189490000	75189000	174350000	215220000	30431	2190
MRECISIHVGQAGVQIGNACWELYCLEHGIQPDGQMPSDK	________________	DGQMPSDKTIGGGDDS	1	4583.09	P68363;P68363-2;F8VVB9;F8VS66;F8W0F6;Q9BQE3;A0A1W2PQM2;Q71U36;Q13748;Q13748-2;Q6PEY2	P68363	1	40	TUBA1B;KLK9;TUBA1C;TUBA1A;TUBA3C;TUBA3E	Tubulin alpha-1B chain;Tubulin alpha-1C chain;Tubulin alpha-1A chain;Tubulin alpha-3C/D chain;Tubulin alpha-3E chain	no	no	4;5	0.086947	23.498	17224000	0	8680400	0	0	0	0	0	0	0	30432	2616;3874;3293
MREDVISSIR	DPEEMKRKMREDVISS	EDVISSIRNFLIYVAL	1	1204.62	F8W8Z9;Q8N4H5;Q8N4H5-3;Q8N4H5-2	F8W8Z9	20	29	TOMM5	Mitochondrial import receptor subunit TOM5 homolog	yes	no	3	0.0041803	63.073	29349000	0	0	0	0	0	0	0	0	0	30433	919
MREDYDSVEQDGDEPGPQR	SEEGSRARMREDYDSV	GDEPGPQRSVEGWILF	1	2221.92	Q9Y5S9;Q9Y5S9-2	Q9Y5S9	50	68	RBM8A	RNA-binding protein 8A	yes	no	2;3	5.7605e-36	280.81	3491000000	81595000	20639000	20529000	0	58753000	119940000	111070000	180240000	219120000	30434	4599
MREEFDK	SVAARFQRMREEFDKI	RMREEFDKIGMRRTVE	1	953.428	O43809;H3BND3;H3BV41	O43809	67	73	NUDT21	Cleavage and polyadenylation specificity factor subunit 5	yes	no	2	0.018718	137.84	61418000	0	0	0	0	0	0	0	0	0	30435	1401
MREELSALTR	LEETLPERMREELSAL	EELSALTREGQGGPGS	1	1204.62	O15061;A0A075B7B1;O15061-2;H0YL34	O15061	964	973	SYNM	Synemin	yes	no	2;3	0.00021301	137.4	182370000	0	9362000	7725500	0	39518000	45858000	38387000	0	41515000	30436	1310
MREEVITLIR	QEELDLMKMREEVITL	EEVITLIRSNQQLEND	1	1258.71	P46940;A0A0J9YXZ5;H0YLE8	P46940	892	901	IQGAP1	Ras GTPase-activating-like protein IQGAP1	yes	no	2;3	8.1877e-05	161.93	1065200000	50566000	12890000	12145000	202720000	12765000	14739000	12636000	153260000	12761000	30437	2271
MREEYGIQAEER	RLEDALLRMREEYGIQ	YGIQAEERQRAIDCLE	1	1509.69	O15061;A0A075B7B1;O15061-2;C9JIE4;O15061-3	O15061	258	269	SYNM	Synemin	yes	no	3	0.00010824	92.906	78135000	0	0	0	0	26162000	32146000	19826000	0	0	30438	1310
MREFCIR	MNDILNHKMREFCIRL	KMREFCIRLRNLVHSG	1	1010.48	Q13867;K7ESE8;K7ES02;J3KSD8	Q13867	185	191	BLMH	Bleomycin hydrolase	yes	no	3	0.0026615	122.74	90765000	0	0	0	0	0	0	0	0	0	30439	2872
MREFGIADPDEIMWFK	KSAIMVKKMREFGIAD	PDEIMWFKNFVHRGRP	1	1983.92	Q15067-2;Q15067;Q15067-3;K7ELT1;I3L0T4;I3L4S5	Q15067-2	74	89	ACOX1	Peroxisomal acyl-coenzyme A oxidase 1	yes	no	3	0.0023327	62.203	25839000	0	0	0	0	0	0	0	0	0	30440	2969
MREHLELFWSR	YSKFKPQKMREHLELF	HLELFWSRVNIPKVLR	1	1502.75	A0A087WVQ6;Q00610-2;Q00610;J3KS13	A0A087WVQ6	1336	1346	CLTC	Clathrin heavy chain 1	yes	no	3	0.00073055	76.073	58197000	0	0	0	0	0	0	0	0	0	30441	48
MREIVHIQAGQCGNQIGTK	________________	CGNQIGTKFWEVISDE	1	2139.07	Q9BUF5;K7ESM5;K7EL29;K7EN98;K7ESQ3;K7EQT3;K7EJ64;K7ERA8;K7EJZ4;K7EPE5	Q9BUF5	1	19	TUBB6	Tubulin beta-6 chain	yes	no	3	4.3486e-05	79.193	16044000	0	0	0	0	0	0	0	0	0	30442	3918
MREIVHLQAGQCGNQIGAK	________________	CGNQIGAKFWEVISDE	1	2109.06	P68371;M0R2D3;M0QY85;M0R0X0;M0QY37;M0QX14;M0R2T4;P04350;M0QYM7;M0R042	P68371	1	19	TUBB4B;TUBB4A	Tubulin beta-4B chain;Tubulin beta-4A chain	no	no	2;3;4	7.6814e-66	326.47	10011000000	402850000	111390000	157280000	1123500000	325240000	260340000	309330000	341230000	339290000	30443	2617;1682
MRELLAR	KLKEEISKMRELLARK	KMRELLARKDSETGEN	1	887.501	P38646	P38646	618	624	HSPA9	Stress-70 protein, mitochondrial	yes	yes	2	0.061265	89.698	79524000	0	0	0	0	0	0	0	79524000	0	30444	2189
MRELLARK	KLKEEISKMRELLARK	MRELLARKDSETGENI	2	1015.6	P38646	P38646	618	625	HSPA9	Stress-70 protein, mitochondrial	yes	yes	3	0.0041012	93.938	266960000	0	77762000	25307000	0	0	0	0	0	0	30445	2189
MREQQALSR	WDRAKSQKMREQQALS	REQQALSREAKNSDVL	1	1117.57	Q8NBJ5	Q8NBJ5	594	602	COLGALT1	Procollagen galactosyltransferase 1	yes	yes	3	0.0052167	64.82	83439000	0	0	0	0	0	0	0	0	0	30446	3480
MREVCDEVK	ARLIDYARMREVCDEV	REVCDEVKAHLLADMA	1	1164.53	P34897-3;P34897;P34897-2;H0YIZ0;G3V2Y4	P34897-3	216	224	SHMT2	Serine hydroxymethyltransferase, mitochondrial;Serine hydroxymethyltransferase	yes	no	2;3	0.0002242	119.22	86999000	0	0	0	0	0	0	0	0	0	30447	2136
MREWGAEALTSLIK	VCQHPNSRMREWGAEA	EALTSLIKAGLTFNHD	1	1603.84	A0A286YFF8;Q7Z3U7-2;Q7Z3U7-6;Q7Z3U7-5;Q7Z3U7;F8VZV1	A0A286YFF8	832	845	MON2	Protein MON2 homolog	yes	no	3	0.082603	36.029	5342900	0	0	0	0	0	0	0	5342900	0	30448	339
MRFAHIDGDHLTLLNVYHAFK	KKAADEAKMRFAHIDG	LNVYHAFKQNHESVQW	1	2497.27	O43143	O43143	615	635	DHX15	Putative pre-mRNA-splicing factor ATP-dependent RNA helicase DHX15	yes	yes	5	0.018674	40.952	11281000	0	0	0	0	0	0	0	0	0	30449	1352
MRFALVPK	QEDELLSKMRFALVPK	MRFALVPKLVKEEVFW	1	960.558	Q96A49	Q96A49	184	191	SYAP1	Synapse-associated protein 1	yes	yes	3	0.014503	57.177	2303800	0	0	2303800	0	0	0	0	0	0	30450	3665
MRFDEIFLK	WVVPVADKMRFDEIFL	RFDEIFLKTDLDLDGY	1	1197.62	M0R165;Q9UBC2-3;Q9UBC2;Q9UBC2-2;Q9UBC2-4;M0R2S2	M0R165	277	285	SPATA22;EPS15L1	Epidermal growth factor receptor substrate 15-like 1	yes	no	2;3	0.01273	66.056	29391000	0	0	0	0	0	0	0	0	0	30451	1211
MRFVDHVFDEQVIDSLTVK	LGDQYALKMRFVDHVF	VIDSLTVKIILPEGAK	1	2277.15	P04843;B7Z4L4	P04843	353	371	RPN1	Dolichyl-diphosphooligosaccharide--protein glycosyltransferase subunit 1	yes	no	3	1.0291e-07	115.42	5719100	0	5719100	0	0	0	0	0	0	0	30452	1687
MRGEAEAFAIGAR	EAEAASVRMRGEAEAF	EAFAIGARARAEAEQM	1	1377.68	O75955;O75955-2;A0A140T9R1;A0A140T9W4	O75955	318	330	FLOT1	Flotillin-1	yes	no	2;3	0.0001356	101.71	279870000	0	18310000	15083000	0	43517000	25204000	45542000	0	42421000	30453	1539
MRGETTLWNPGCDHAGIATQVVVEK	DSLTRWHRMRGETTLW	ATQVVVEKKLWREQGL	1	2768.34	P26640;A0A140T936;P26640-2	P26640	370	394	VARS	Valine--tRNA ligase	yes	no	4	0.039081	32.065	16081000	0	0	0	0	0	0	0	0	0	30454	2039
MRGFGFVQFK	IPRKPDGKMRGFGFVQ	GFGFVQFKNLLEAGKA	1	1215.62	Q9NW13;C9JE21	Q9NW13	153	162	RBM28	RNA-binding protein 28	yes	no	3	0.0076064	56.632	7136000	0	0	0	0	0	0	0	0	0	30455	4236
MRGQAFVIFK	ILVSRSLKMRGQAFVI	GQAFVIFKEVSSATNA	1	1195.65	P08579;P09012;M0R268;M0QZG7;M0R221;M0R2B8;M0QXK2;M0R0G9	P09012	51	60	SNRPB2;SNRPA	U2 small nuclear ribonucleoprotein B;U1 small nuclear ribonucleoprotein A	no	no	2;3	0.00040465	90.15	261280000	0	14332000	10120000	0	15952000	12309000	0	0	0	30456	1780;1772
MRGQGPPLSSFGVWLASR	________________	FGVWLASRAASDPSRP	1	1945	Q9Y2Z9-3;G3V2L5	Q9Y2Z9-3	1	18	COQ6	Ubiquinone biosynthesis monooxygenase COQ6	yes	no	4	0.11077	18.234	146690000	0	0	0	0	0	0	0	0	0	30457	4528
MRGTFADK	TDSDIISKMRGTFADK	MRGTFADKEKKKEKKK	1	924.449	P08579	P08579	94	101	SNRPB2	U2 small nuclear ribonucleoprotein B	yes	yes	2;3	0.0028921	95.608	115900000	0	16928000	14018000	0	0	0	5527600	0	10572000	30458	1772
MRHVISYSLSPFEQR	REFGNLTRMRHVISYS	SLSPFEQRAYPHVFTK	1	1848.93	O14949	O14949	11	25	UQCRQ	Cytochrome b-c1 complex subunit 8	yes	yes	3	0.0064851	55.546	13137000	0	0	0	0	0	0	0	0	0	30459	1299
MRIESLSSQLSNLQK	REELMESRMRIESLSS	SQLSNLQKESRACLER	1	1732.91	P20700;E9PBF6;A0A0D9SFE5	P20700	298	312	LMNB1	Lamin-B1	yes	no	2;3	2.5617e-34	302.15	2695000000	295800000	69069000	66477000	370120000	89042000	167310000	56973000	377340000	80222000	30460	1967
MRIFAPNHVVAK	CHTPPLYRMRIFAPNH	APNHVVAKSRFWYFVS	1	1381.77	Q02543;M0R1A7;M0R117;M0R3D6	Q02543	30	41	RPL18A	60S ribosomal protein L18a	yes	no	3	2.4669e-05	103.43	157070000	0	11917000	10694000	0	0	0	0	0	0	30461	2693
MRINNVPAEGENEVNNELANR	YYRRTLSRMRINNVPA	VNNELANRMSLFYAEA	1	2382.13	Q9NUQ9;A0A1W2PRQ0;Q9NUQ9-2	Q9NUQ9	166	186	FAM49B	Protein FAM49B	yes	no	3	5.8387e-06	85.737	26336000	0	0	0	0	0	0	0	0	0	30462	4211
MRINNVPAEGENEVNNELANRMSLFYAEATPMLK	YYRRTLSRMRINNVPA	AEATPMLKTLSDATTK	2	3864.86	Q9NUQ9;A0A1W2PRQ0;Q9NUQ9-2	Q9NUQ9	166	199	FAM49B	Protein FAM49B	yes	no	4	3.3905e-12	110.9	15245000	0	7975600	7269500	0	0	0	0	0	0	30463	4211
MRLEGQLEALSLEASQALK	MLQVLKEKMRLEGQLE	LEASQALKEKAELQAQ	1	2086.11	Q08378;Q08378-2;Q08378-4	Q08378	415	433	GOLGA3	Golgin subfamily A member 3	yes	no	3	0.018876	49.768	11636000	0	0	0	0	0	5549600	0	0	0	30464	2744
MRLEMWER	YLLYIYDKMRLEMWER	MRLEMWERGNGQPVQL	1	1149.54	Q01780;Q01780-2	Q01780	451	458	EXOSC10	Exosome component 10	yes	no	3	0.039518	53.089	10796000	0	0	0	0	0	0	0	0	0	30465	2682
MRLESLSYQLSGLQK	REELKEARMRLESLSY	YQLSGLQKQASAAEDR	1	1751.92	Q03252	Q03252	312	326	LMNB2	Lamin-B2	yes	yes	2;3	1.2417e-07	120.77	482840000	0	38561000	0	0	72649000	81652000	45452000	0	50509000	30466	2705
MRLFVSDGVPGCLPVLAAAGR	________________	PVLAAAGRARGRAEVL	1	2185.15	P56192;P56192-2;F5H2V6;F8VS26;F8W0M7;F8W0S4;F8VZZ9;F8VPL7	P56192	1	21	MARS	Methionine--tRNA ligase, cytoplasmic	yes	no	3	0.094276	21.901	4790700	0	0	0	0	0	0	0	0	0	30467	2462
MRNFDLTAIPCANHK	AFQLELNRMRNFDLTA	AIPCANHKMHLYLGAA	1	1786.86	Q13085;Q13085-4;Q13085-2;Q59FY4;Q13085-3	Q13085	1386	1400	ACACA	Acetyl-CoA carboxylase 1;Biotin carboxylase	no	no	3;4	6.4285e-06	102.5	358720000	227720000	62401000	68597000	0	0	0	0	0	0	30468	2800;2801
MRNGIDILVGTPGR	PYGGQFERMRNGIDIL	ILVGTPGRIKDHIQNG	1	1497.81	Q9NR30;Q9NR30-2	Q9NR30	305	318	DDX21	Nucleolar RNA helicase 2	yes	no	3	0.00016976	83.692	235610000	50282000	7965300	7579800	0	14270000	13194000	0	0	7836500	30469	4168
MRNGYELSPTAAANFTR	QKNVQLYKMRNGYELS	TAAANFTRRNLADCLR	1	1897.91	P49721	P49721	69	85	PSMB2	Proteasome subunit beta type-2	yes	yes	2;3	6.0685e-05	89.502	624290000	51138000	11093000	9921400	172910000	0	0	0	0	0	30470	2325
MRNGYELSPTAAANFTRR	QKNVQLYKMRNGYELS	AAANFTRRNLADCLRS	2	2054.01	P49721	P49721	69	86	PSMB2	Proteasome subunit beta type-2	yes	yes	4	1.6052e-05	95.205	74212000	21357000	0	0	0	0	0	0	0	0	30471	2325
MRPFEGFQR	YGSAQRRKMRPFEGFQ	RPFEGFQRKAIVICPT	1	1166.57	Q9BUJ2-2;Q9BUJ2;A0A0A0MRA5;B7Z4B8;Q9BUJ2-4;Q9BUJ2-3;M0R3F1	Q9BUJ2-2	518	526	HNRNPUL1	Heterogeneous nuclear ribonucleoprotein U-like protein 1	yes	no	2;3	0.00015461	129.85	462720000	29737000	9368900	11734000	35909000	21609000	15587000	36565000	26444000	34914000	30472	3919
MRPFEGFQRK	YGSAQRRKMRPFEGFQ	PFEGFQRKAIVICPTD	2	1294.66	Q9BUJ2-2;Q9BUJ2;A0A0A0MRA5;B7Z4B8;Q9BUJ2-4;Q9BUJ2-3;M0R3F1	Q9BUJ2-2	518	527	HNRNPUL1	Heterogeneous nuclear ribonucleoprotein U-like protein 1	yes	no	3	0.0070179	63.073	23277000	0	0	5362800	0	0	0	0	0	0	30473	3919
MRPGAYSTGYGGYEEYSGLSDGYGFTTDLFGR	VKQAGLERMRPGAYST	FTTDLFGRDLSYCLSG	1	3473.51	P52597	P52597	231	262	HNRNPF	Heterogeneous nuclear ribonucleoprotein F;Heterogeneous nuclear ribonucleoprotein F, N-terminally processed	yes	yes	3	1.0819e-70	258.24	1477400000	201320000	62015000	57453000	239370000	82115000	72950000	30360000	164430000	51273000	30474	2401
MRQDPAHPHVVATGGK	RVGPGVCRMRQDPAHP	HVVATGGKENALKIWD	1	1699.86	Q6RFH5;Q6RFH5-2;E9PS41	Q6RFH5	136	151	WDR74	WD repeat-containing protein 74	yes	no	4	0.00010719	85.362	51090000	0	0	0	0	0	0	0	0	0	30475	3260
MRQGEEVFQSLSK	QAIVNLLKMRQGEEVF	EVFQSLSKILDVASLE	1	1537.76	Q92616	Q92616	2622	2634	GCN1L1	Translational activator GCN1	yes	yes	2;3	4.0888e-06	133.47	33375000	0	0	0	0	0	0	0	0	0	30476	3615
MRSEPDDSDPFSFDGPEIMGCTGCQIDWKK	EVLTKTYRMRSEPDDS	GCQIDWKK________	2	3504.47	F8W543;B7Z4K9;F8VY35;F5H4R6;P55209-2;P55209;F8W0J6;H0YIV4;F8VUX1;F8VV59;B7Z9C2;P55209-3	F8VY35	235	264	NAP1L1	Nucleosome assembly protein 1-like 1	no	no	4	0.087974	22.292	25697000	0	0	0	0	0	0	0	0	0	30477	868;914
MRSVLISLK	KQAKDVSRMRSVLISL	RSVLISLKQAPLVH__	1	1045.63	P09496-2;P09496-4;P09496-3;P09496;P09496-5;C9J8P9	P09496-2	204	212	CLTA	Clathrin light chain A	yes	no	3	0.00058351	95.775	134720000	52500000	14650000	21540000	0	0	0	0	0	0	30478	1788
MRSVYAHFPINVVIQENGSLVEIRNFLGEK	VTLGFRYKMRSVYAHF	IRNFLGEKYIRRVRMR	2	3458.81	D6RAN4;P32969;H0Y9V9;E7ESE0	D6RAN4	92	121	RPL9	60S ribosomal protein L9	yes	no	4;5	1.9637e-10	116.52	70182000	0	0	0	0	0	0	0	0	0	30479	688
MRTNLPIFK	RFTTYEVRMRTNLPIF	RTNLPIFKLKESCVRR	1	1118.63	A0A087X0R6;Q9UMY4-2;Q9UMY4	A0A087X0R6	54	62	SNX12	Sorting nexin-12	yes	no	3	0.027598	47.853	18492000	18492000	0	0	0	0	0	0	0	0	30480	104
MRTTKVYK	________________	MRTTKVYKLVIHKKGF	2	1025.57	F8WAX3;C9JGS4;O75140-2;O75140-6;O75140-8;O75140-5;O75140-1;O75140-4;O75140-9;O75140	F8WAX3	1	8	DEPDC5	DEP domain-containing protein 5	yes	no	3	0.0039157	77.923	50564000	0	0	0	0	0	0	0	0	0	30481	551
MRVFLSGMPELR	SEIVGSIKMRVFLSGM	LSGMPELRLGLNDKVL	1	1434.75	Q9BXS5;Q9BXS5-2;E7ENJ6;K7EJL1	Q9BXS5	200	211	AP1M1	AP-1 complex subunit mu-1	yes	no	3	0.0016022	69.352	9503800	0	0	0	0	0	0	0	0	0	30482	3958
MRVNVDPEDLIPK	YLCPRQRKMRVNVDPE	DPEDLIPKLPRPRDLQ	1	1524.8	Q14137;Q14137-2	Q14137	379	391	BOP1	Ribosome biogenesis protein BOP1	yes	no	3	0.035075	39.999	19463000	0	0	0	0	0	0	0	0	0	30483	2888
MRYVASYLLAALGGNSSPSAK	________________	GNSSPSAKDIKKILDS	1	2155.11	P05387	P05387	1	21	RPLP2	60S acidic ribosomal protein P2	yes	yes	2;3	2.8993e-36	269.44	6224200000	1073200000	578080000	567940000	910160000	152180000	286220000	58797000	419810000	47110000	30484	1706
MRYVASYLLAALGGNSSPSAKDIK	________________	SPSAKDIKKILDSVGI	2	2511.32	P05387	P05387	1	24	RPLP2	60S acidic ribosomal protein P2	yes	yes	4	0.00021535	69.248	9093500	0	0	0	0	9093500	0	0	0	0	30485	1706
MRYVSVRDFK	DNMFQIGKMRYVSVRD	YVSVRDFKGKVLIDIR	2	1299.68	P53999	P53999	69	78	SUB1	Activated RNA polymerase II transcriptional coactivator p15	yes	yes	3	0.0081462	60.167	73397000	0	0	43162000	0	0	0	0	0	0	30486	2430
MSAAQALK	EDPRTKTKMSAAQALK	MSAAQALKKGWLYYEA	0	818.432	Q15149-8;Q15149-7;Q15149-9;Q15149-5;Q15149-6;Q15149-2;Q15149-3;Q15149;Q15149-4	Q15149	4505	4512	PLEC	Plectin	no	no	2	0.0066165	102	963690000	245230000	31408000	22618000	0	0	0	0	130110000	0	30487	2976;2978;2979;2977
MSAAQALKK	EDPRTKTKMSAAQALK	SAAQALKKGWLYYEAG	1	946.527	Q15149-8;Q15149-7;Q15149-9;Q15149-5;Q15149-6;Q15149-2;Q15149-3;Q15149;Q15149-4	Q15149	4505	4513	PLEC	Plectin	no	no	3	0.00072955	90.64	918180000	143580000	44755000	34624000	123180000	30728000	31121000	52985000	71904000	71544000	30488	2976;2978;2979;2977
MSAEDIEK	ALCVGVMKMSAEDIEK	MSAEDIEKVNKGIGIE	0	921.411	Q9ULC4-2;Q9ULC4;Q9ULC4-3	Q9ULC4-2	138	145	MCTS1	Malignant T-cell-amplified sequence 1	yes	no	2	0.034786	66.27	111070000	0	0	0	0	36233000	0	0	0	0	30489	4437
MSAEINEIIR	NRNFTVEKMSAEINEI	AEINEIIRVLQLTSWD	0	1174.6	P18206-2;P18206;P18206-3	P18206-2	237	246	VCL	Vinculin	yes	no	2	0.00023066	115.7	292090000	0	0	0	164610000	8843100	0	0	0	0	30490	1935
MSASDPNSSIFLTDTAK	ALQGAQTKMSASDPNS	IFLTDTAKQIKTKVNK	0	1783.83	P23381;P23381-2;H0YJP3	P23381	350	366	WARS	Tryptophan--tRNA ligase, cytoplasmic;T1-TrpRS;T2-TrpRS	yes	no	2	1.045e-14	212.59	1239200000	99794000	29762000	40350000	290130000	32411000	0	0	182830000	0	30491	2000
MSATFIGNSTAIQELFK	DIPPRGLKMSATFIGN	TAIQELFKRISEQFTA	0	1856.93	Q13885;Q9BVA1;P68371	P68371	363	379	TUBB2A;TUBB2B;TUBB4B	Tubulin beta-2A chain;Tubulin beta-2B chain;Tubulin beta-4B chain	no	no	2;3	9.281e-15	213.69	7932000000	0	264030000	242180000	1494100000	396160000	321090000	172250000	676530000	287530000	30492	2617;2874
MSATFIGNSTAIQELFKR	DIPPRGLKMSATFIGN	AIQELFKRISEQFTAM	1	2013.04	Q13885;Q9BVA1;P68371	P68371	363	380	TUBB2A;TUBB2B;TUBB4B	Tubulin beta-2A chain;Tubulin beta-2B chain;Tubulin beta-4B chain	no	no	3	3.4346e-19	234.77	798060000	75899000	21445000	16599000	50119000	18855000	35764000	7232400	110490000	11457000	30493	2617;2874
MSAYSGITDVIIGMPHR	GFFHELLKMSAYSGIT	VIIGMPHRGRLNLLTG	0	1846.91	Q96HY7	Q96HY7	208	224	DHTKD1	Probable 2-oxoglutarate dehydrogenase E1 component DHKTD1, mitochondrial	yes	yes	3	0.0032822	57.148	21537000	0	0	0	0	0	0	0	0	0	30494	3745
MSDDIRK	________________	________________	1	863.417	Q5VW36	Q5VW36	1	7	FOCAD	Focadhesin	yes	yes	2	0.059928	64.803	166830000	0	9709800	12694000	0	9620400	0	60861000	0	0	30495	3187
MSDGLFLQK	VHKANIMRMSDGLFLQ	SDGLFLQKCREVAESC	0	1037.52	P50213;H0YL72;P50213-2	P50213	206	214	IDH3A	Isocitrate dehydrogenase [NAD] subunit alpha, mitochondrial	yes	no	2	0.0009247	116.73	1118900000	30029000	12356000	0	267990000	31682000	27330000	0	130710000	16427000	30496	2342
MSDLTPVHFTPLDSSVDR	PMSGKPLRMSDLTPVH	PLDSSVDRVGLITRSE	0	2015.96	Q9Y314;M0R3B2;A0A075B6F9	Q9Y314	194	211	NOSIP	Nitric oxide synthase-interacting protein	yes	no	3	2.4598e-10	133.78	136940000	0	0	0	0	0	0	5091900	0	7852900	30497	4530
MSDLTPVHFTPLDSSVDRVGLITR	PMSGKPLRMSDLTPVH	DRVGLITRSERYVCAV	1	2655.37	Q9Y314;M0R3B2;A0A075B6F9	Q9Y314	194	217	NOSIP	Nitric oxide synthase-interacting protein	yes	no	4	0.00019993	69.071	51412000	0	0	0	0	0	0	0	0	0	30498	4530
MSDMDRTAIHEVMEQGR	VCIDEFDKMSDMDRTA	HEVMEQGRVTIAKAGI	1	2004.88	P25205;P25205-2;J3KQ69	P25205	414	430	MCM3	DNA replication licensing factor MCM3	yes	no	3	0.004022	56.817	18814000	0	0	0	0	0	0	0	0	0	30499	2018
MSDPAAFESRLEK	________________	AFESRLEKRSEFRKQP	1	1479.7	Q5TC12-3;E9PPX6	Q5TC12-3	1	13	ATPAF1	ATP synthase mitochondrial F1 complex assembly factor 1	yes	no	3	0.032821	41.242	11409000000	0	0	46385000	2325700000	171160000	105370000	0	3692700000	237070000	30500	3173
MSEALPLGAPDAGAALAGK	STALSPGKMSEALPLG	AGAALAGKLRSGDRSM	0	1738.89	H9KVB1;Q01196;Q01196-9;Q01196-10;Q01196-8;Q01196-2;C9JWM1;A8MZI9;Q01196-6;Q01196-5;Q01196-7;Q01196-3;Q01196-4	H9KVB1	25	43	RUNX1	Runt-related transcription factor 1	yes	no	2	9.7802e-07	108.96	245740000	0	0	0	0	11916000	11423000	5807000	0	5739000	30501	1090
MSEHYWTPQSNVSNETSTGK	AVQWLQKKMSEHYWTP	SNETSTGKTFQRTISA	0	2281.99	Q9UPU5;A0A0U1RQI9	Q9UPU5	2535	2554	USP24	Ubiquitin carboxyl-terminal hydrolase 24	yes	no	3	0.00036513	70.094	16776000	0	0	0	0	0	0	0	0	0	30502	4479
MSEITTSSSAPFTQPLSSNEIFR	EIVRTMLRMSEITTSS	LSSNEIFRSLPVGYNI	0	2529.21	E9PHH9;Q9BUI4	E9PHH9	273	295	POLR3C	DNA-directed RNA polymerase III subunit RPC3	yes	no	2	0.060562	38.267	6165200	0	0	0	0	0	0	0	0	0	30503	804
MSEMELK	SMIATTGKMSEMELKA	KMSEMELKAFGSGIDI	0	866.388	E7EPN9;Q9Y520-4;Q9Y520-5;Q9Y520;Q9Y520-7;Q9Y520-6;Q9Y520-3;Q9Y520-2;H7C5N8	E7EPN9	2657	2663	PRRC2C	Protein PRRC2C	yes	no	2	0.016564	100.19	57696000	0	0	0	0	0	0	0	0	0	30504	743
MSEQQDLER	YLAKKKMRMSEQQDLE	SEQQDLERNADTLPDQ	0	1134.5	J3KN16;Q5VYK3;R4GMY1	J3KN16	943	951	KIAA0368;ECM29	Proteasome-associated protein ECM29 homolog	yes	no	2	0.00034177	150.35	65753000	0	0	0	0	0	0	0	0	0	30505	1110
MSERQLALWNPK	VFTTGFSRMSERQLAL	QLALWNPKNMQEPIAL	1	1471.76	Q9ULV4;Q9ULV4-2;Q9ULV4-3;B4E3S0	Q9ULV4	240	251	CORO1C	Coronin-1C;Coronin	yes	no	3	0.0044677	57.106	12013000	0	12013000	0	0	0	0	0	0	0	30506	4444
MSESGEMSEFGYIMELIAK	________________	YIMELIAKGKMPDWRR	0	2150.96	Q9NQ86-2;Q9NQ86-3;Q9NQ86	Q9NQ86-2	1	19	TRIM36	E3 ubiquitin-protein ligase TRIM36	yes	no	3	0.012747	48.216	0	0	0	0	0	0	0	0	0	0	30507	4151
MSFGEIEEDAYQEDLGFSLGHLGK	EIRKQANRMSFGEIEE	FSLGHLGKSGSGRVRQ	0	2671.21	Q8WWY3;E7EVX8;Q8WWY3-4	Q8WWY3	378	401	PRPF31	U4/U6 small nuclear ribonucleoprotein Prp31	yes	no	3	9.6197e-29	197.4	291970000	0	7731900	0	72880000	0	11524000	0	42356000	8595500	30508	3588
MSFQNLLAK	SIKVDGIRMSFQNLLA	SFQNLLAKICFHHHFS	0	1050.55	O14617-4;O14617;O14617-5;O14617-2;O14617-3;K7ELX8	O14617-4	947	955	AP3D1	AP-3 complex subunit delta-1	yes	no	2	0.0034336	88.177	27582000	0	0	0	0	0	0	0	0	0	30509	1277
MSFSSNLNHYGMTHVASVSDVLLDNSFTPPCQR	GNIPTLNRMSFSSNLN	SFTPPCQRMGGMVSFR	0	3710.69	Q13085;Q13085-4;Q13085-2;Q13085-3	Q13085	1200	1232	ACACA	Acetyl-CoA carboxylase 1;Biotin carboxylase	no	no	3;4	4.2921e-121	355.06	3630900000	1808300000	432040000	417160000	0	173940000	186920000	49050000	64947000	79862000	30510	2800;2801
MSFYNELYK	KVYSFLDKMSFYNELY	SFYNELYKHKPHDVIS	0	1193.54	Q5SRE5;Q5SRE5-2	Q5SRE5	471	479	NUP188	Nucleoporin NUP188 homolog	yes	no	2	0.0961	48.602	5051500	0	0	0	0	0	0	5051500	0	0	30511	3151
MSGEPIQTVESIRVPGK	YHSASNRRMSGEPIQT	ESIRVPGKGNRGHGRE	1	1826.96	Q5VT52-2;Q5VT52-3;Q5VT52	Q5VT52-2	1061	1077	RPRD2	Regulation of nuclear pre-mRNA domain-containing protein 2	yes	no	3	0.020643	46.543	9473800	0	0	0	0	0	0	0	0	0	30513	3183
MSGGWELELNGTEAK	QKHKTLPKMSGGWELE	ELNGTEAKLVRKVAGE	0	1620.75	Q07021;I3L3Q7;I3L3B0	Q07021	105	119	C1QBP	Complement component 1 Q subcomponent-binding protein, mitochondrial	yes	no	2	1.3842e-26	244.57	1992700000	468440000	94486000	85202000	431840000	96793000	50129000	51986000	170710000	49634000	30514	2732
MSGKHDVGAYMLMYK	EYKDWLTKMSGKHDVG	GAYMLMYKGANRTETV	1	1729.8	P78527;P78527-2	P78527	3846	3860	PRKDC	DNA-dependent protein kinase catalytic subunit	yes	no	3	2.4529e-05	97.073	74454000	0	0	0	0	0	0	0	0	0	30515	2632
MSGLHISGGQSVLEPIK	FSVESGTKMSGLHISG	QSVLEPIKSVNQSINQ	0	1751.92	Q14966;Q14966-3;Q14966-4;A0A096LPH6;Q14966-2	Q14966	293	309	ZNF638	Zinc finger protein 638	yes	no	3	0.0004856	71.685	69018000	0	0	0	32747000	0	0	0	0	0	30516	2943
MSGLIVGSAFGPIK	EYEHNNRKMSGLIVGS	GSAFGPIKILPVNLKA	0	1375.75	Q9UKN8	Q9UKN8	328	341	GTF3C4	General transcription factor 3C polypeptide 4	yes	yes	2	0.0007502	80.371	34278000	0	0	0	0	0	0	0	0	0	30517	4428
MSGNGRELGEYALAEYTEVK	QAPFGGFKMSGNGREL	LAEYTEVKTVTIKLGD	1	2216.04	P47895;H0Y2X5	P47895	482	501	ALDH1A3	Aldehyde dehydrogenase family 1 member A3	yes	no	3	1.402e-10	122.53	220400000	220400000	0	0	0	0	0	0	0	0	30518	2278
MSHLEDILGK	FHQEHEVRMSHLEDIL	HLEDILGKLREKSEAI	0	1141.58	E9PHI4;O94901-5;O94901-8;O94901;O94901-9;H0Y742;O94901-6;H0Y6N5	E9PHI4	472	481	SUN1	SUN domain-containing protein 1	yes	no	3	8.4105e-05	106.62	31240000	0	0	0	0	7999800	8049900	7139500	0	8050800	30519	805
MSIAQCTSSHPIIR	QRDCHYLKMSIAQCTS	TSSHPIIRQIRQACAQ	0	1599.79	Q9BSY4;Q9BSY4-2	Q9BSY4	39	52	CHCHD5	Coiled-coil-helix-coiled-coil-helix domain-containing protein 5	yes	no	3	0.000786	73.386	47135000	0	0	0	0	0	0	0	0	0	30520	3899
MSIFGHSMGGHGALICALK	NFPVDPQRMSIFGHSM	GALICALKNPGKYKSV	0	1985.96	P10768;X6RA14;H7BZT7	P10768	143	161	ESD	S-formylglutathione hydrolase	yes	no	3;4	3.6232e-12	110.74	260660000	0	0	0	0	0	0	0	0	0	30521	1812
MSIHLIHMR	LKSRGNTKMSIHLIHM	SIHLIHMRVAAQGFVV	0	1136.59	C9JAW5;C9JNU6;Q9Y241;A8MV81;Q9Y241-2	C9JAW5	56	64	HIGD1A;HIGD1C	HIG1 domain family member 1A, mitochondrial;HIG1 domain family member 1C	yes	no	3	0.092046	24.844	5909900	0	0	0	0	0	0	0	0	0	30522	539
MSINAEEVVVGDLVEVK	LVIRNGEKMSINAEEV	VGDLVEVKGGDRIPAD	0	1829.94	P05023-4;P05023;P05023-3;P05023-2	P05023-4	178	194	ATP1A1	Sodium/potassium-transporting ATPase subunit alpha-1	yes	no	2;3	8.604e-13	182.23	70422000	0	4238300	0	0	0	5367300	0	32424000	11397000	30523	1691
MSISEGTVSDK	GSFKEDTKMSISEGTV	SEGTVSDKSATPVDEG	0	1152.53	P46821	P46821	1519	1529	MAP1B	Microtubule-associated protein 1B;MAP1B heavy chain;MAP1 light chain LC1	yes	yes	2	5.6159e-05	108.98	252490000	14070000	4663400	0	79111000	19853000	0	12071000	19349000	0	30524	2266
MSLAQKK	KKRWNRPKMSLAQKKD	KMSLAQKKDRVAQKKA	1	804.453	P46777	P46777	271	277	RPL5	60S ribosomal protein L5	yes	yes	2	0.0083893	124.12	498230000	175040000	0	32401000	0	9952000	0	0	55586000	0	30525	2261
MSLDPADLTHDTTGLTAK	DSTRGVAKMSLDPADL	DTTGLTAKELEALDEV	0	1885.91	Q9UMX5	Q9UMX5	103	120	NENF	Neudesin	yes	yes	3	7.142e-07	101.92	134170000	32884000	0	0	0	0	0	0	0	0	30526	4452
MSLFYAEATPMLK	VNNELANRMSLFYAEA	AEATPMLKTLSDATTK	0	1500.74	Q9NUQ9;A0A1W2PRQ0;Q9NUQ9-2;A0A087X178;Q9H0Q0	Q9NUQ9	187	199	FAM49B;FAM49A	Protein FAM49B;Protein FAM49A	yes	no	2	2.0152e-07	150.49	518210000	46620000	10452000	10056000	74659000	15803000	12374000	3971800	68115000	6830200	30527	4211
MSLGQLQSAR	DLNPGVKKMSLGQLQS	LGQLQSARGVACLGCK	0	1089.56	H7C3D2;Q9NZU5;F8WB09	H7C3D2	15	24	LMCD1	LIM and cysteine-rich domains protein 1	yes	no	2	0.01445	63.624	28076000	0	0	0	0	0	0	0	0	0	30528	1085
MSLHNLATVFGPTLLRPSEVESK	AEKEPINKMSLHNLAT	RPSEVESKAHLTSAAD	1	2525.33	Q12979-2;A0A0G2JQ41;A0A1C7CYZ0;Q12979-4;Q12979;B7Z683;Q12979-3;I3NI05	Q12979-2	754	776	ABR	Active breakpoint cluster region-related protein	yes	no	4	6.1605e-09	110.26	49164000	0	0	0	0	0	0	0	0	0	30529	2790
MSLLQLVEILQSK	ETVATQFKMSLLQLVE	LVEILQSKEPAYVRCI	0	1500.86	O00159-3;F5H6E2;O00159;O00159-2	O00159-3	587	599	MYO1C	Unconventional myosin-Ic	no	no	2;3	6.631e-27	250.81	1374300000	0	189730000	0	0	79668000	0	0	0	0	30530	1224;1223
MSLNERFTNMLK	VVLKSTTKMSLNERFT	ERFTNMLKNKQPTPVN	1	1482.73	Q9Y3Y2-4;Q9Y3Y2;Q9Y3Y2-3;A0A087X1B7	Q9Y3Y2-4	17	28	CHTOP	Chromatin target of PRMT1 protein	yes	no	3	0.00044738	77.279	166150000	110020000	25248000	0	0	0	0	0	0	0	30531	4560
MSLPDVDLDLK	EMHFRAPKMSLPDVDL	PDVDLDLKGPKMKGNV	0	1244.63	Q09666	Q09666	1067	1077	AHNAK	Neuroblast differentiation-associated protein AHNAK	yes	yes	2	1.1564e-05	124.42	416450000	37034000	0	11444000	41517000	0	0	0	62329000	0	30532	2757
MSLPDVDLDLKGPK	EMHFRAPKMSLPDVDL	DLDLKGPKMKGNVDIS	1	1526.8	Q09666	Q09666	1067	1080	AHNAK	Neuroblast differentiation-associated protein AHNAK	yes	yes	3	5.252e-05	95.264	132370000	0	21213000	21121000	0	0	14587000	0	0	0	30533	2757
MSLQTDEDEHSIEMHLPYTAK	WKTGMFERMSLQTDED	MHLPYTAKAMESHKDE	0	2474.11	Q9Y316-2;Q9Y316;Q9Y316-3	Q9Y316-2	99	119	MEMO1	Protein MEMO1	yes	no	4	0.11108	16.072	25085000	0	0	0	0	0	0	0	0	0	30534	4532
MSLSLEVATYR	RQQLAHLKMSLSLEVA	SLEVATYRTLLEAENS	0	1268.64	P48681	P48681	293	303	NES	Nestin	yes	yes	2	1.2651e-12	194.17	384050000	0	0	0	0	0	75081000	119900000	0	96485000	30535	2297
MSLVEPQIPGISIPTDTSNMDLNGPK	NLQHQKIRMSLVEPQI	NMDLNGPKKKKMKLGK	0	2753.36	Q9Y2L1;G3V1J5;Q9Y2L1-2	Q9Y2L1	925	950	DIS3	Exosome complex exonuclease RRP44	yes	no	3	3.9864e-06	87.196	82343000	0	0	0	0	0	0	0	0	5196700	30536	4509
MSMEDENFRK	FFRNNSEKMSMEDENF	MEDENFRKRKLPVVSS	1	1285.54	Q6PJT7-5;Q6PJT7-9;Q6PJT7-2;Q6PJT7;G3V256;Q6PJT7-10;Q6PJT7-3;Q6PJT7-4;Q6PJT7-11;H0YJA2;G3V5I6	Q6PJT7-5	284	293	ZC3H14	Zinc finger CCCH domain-containing protein 14	yes	no	3	0.00027029	91.658	13394000	0	0	0	0	0	0	0	0	0	30537	3257
MSMKEVDEQMLAIQSK	VATVFRGRMSMKEVDE	QMLAIQSKNSSYFVEW	1	1866.89	Q13509;A0A0B4J269;Q13509-2	Q13509	321	336	TUBB3	Tubulin beta-3 chain	yes	no	3	2.291e-06	105	26065000	0	0	10296000	0	0	0	0	0	0	30538	2846
MSMKEVDEQMLNVQNK	VAAVFRGRMSMKEVDE	QMLNVQNKNSSYFVEW	1	1922.89	Q5JP53;P07437;Q5ST81;Q13885;Q9BVA1;P68371	P68371	321	336	TUBB;TUBB2A;TUBB2B;TUBB4B	Tubulin beta chain;Tubulin beta-2A chain;Tubulin beta-2B chain;Tubulin beta-4B chain	no	no	2;3	2.2236e-116	422.46	1755400000	409960000	93865000	109930000	136240000	72951000	103790000	35792000	309650000	40563000	30539	2617;1743;2874
MSNALAIQVDSEGK	LDMGRKKKMSNALAIQ	IQVDSEGKIKYDAIAR	0	1461.71	Q13573;G3V3A4;G3V5R3	Q13573	82	95	SNW1	SNW domain-containing protein 1	yes	no	2	0.02736	55.011	6242300	0	0	0	0	0	0	0	0	0	30540	2854
MSNWVGILSHGLR	MLLWHGSRMSNWVGIL	GILSHGLRIAPPEAPI	0	1468.76	G3V167;Q9UGN5-2;Q9UGN5;H0YH02	G3V167	432	444	PARP2	Poly [ADP-ribose] polymerase 2	yes	no	2;3	5.1437e-08	149.32	1275400000	218690000	44581000	27668000	75879000	104380000	129390000	85161000	54731000	65901000	30541	933
MSNYDTDLFVPYFEAIQK	LVSVLQNKMSNYDTDL	PYFEAIQKGTGARPYT	0	2180.01	P49588;P49588-2	P49588	255	272	AARS	Alanine--tRNA ligase, cytoplasmic	yes	no	2	2.7244e-13	164.01	530410000	55741000	0	0	64411000	0	0	0	51394000	0	30542	2315
MSPDEGQEELEEVQAELK	RMLREGLKMSPDEGQE	EEVQAELKKKDEEFQR	0	2059.93	Q9HC07;V9GY93;Q9HC07-2	Q9HC07	181	198	TMEM165	Transmembrane protein 165	yes	no	2	4.037e-10	137.45	38816000	0	0	0	0	0	0	0	0	0	30543	4115
MSPEVALNR	________________	SPEVALNRISPMLSPF	0	1015.51	Q9NXR7;Q9NXR7-4;Q9NXR7-3;Q9NXR7-1;F8W733;C9J2G0	Q9NXR7	1	9	BRE	BRCA1-A complex subunit BRE	yes	no	2	0.016232	53.756	8568500	0	0	0	0	0	0	0	0	0	30544	4264
MSQEEVNVFRLEMEGITVK	VEVPELAKMSQEEVNV	EMEGITVKGKGCPKPI	1	2238.1	Q7L014;D6RJA6;A0A0C4DG89	A0A0C4DG89	345	363	DDX46	Probable ATP-dependent RNA helicase DDX46	no	no	3	2.461e-19	181.34	282520000	55519000	13881000	15061000	0	0	0	0	39846000	0	30545	3297;226
MSQPGQK	________________	________________	0	774.369	P20810-7;P20810-6;P20810-9;P20810-10;P20810-5;F8W7E0;E9PSG1	P20810-7	1	7	CAST	Calpastatin	yes	no	2	0.074916	40.573	92959000	0	0	0	92959000	0	0	0	0	0	30546	1968
MSQSHEDSLTSVAWNPDGK	QTGELRTKMSQSHEDS	VAWNPDGKRFVTGGQR	0	2087.92	Q9H7D7-2;Q9H7D7;H0Y9R3	Q9H7D7-2	425	443	WDR26	WD repeat-containing protein 26	yes	no	3	0.00092049	63.488	11912000	0	0	0	0	0	0	0	0	0	30547	4073
MSQSIIVSGESGAGK	FRDMKVLKMSQSIIVS	SGESGAGKTENTKFVL	0	1449.71	A0A0A0MRM8;Q9UM54-5;Q9UM54-2;Q9UM54-6;A0A0D9SGC1;E7EW20;Q9UM54-4;Q9UM54-1;Q9UM54	A0A0A0MRM8	143	157	MYO6	Unconventional myosin-VI	yes	no	2	8.9824e-09	192.54	440670000	36615000	7805700	7196900	0	31501000	41507000	50433000	26749000	53973000	30548	148
MSQVAPSLSALIGEAVGAR	LHTYLRSKMSQVAPSL	IGEAVGARLIAHAGSL	0	1855.98	O00567;H0YDU4;H0Y653	O00567	289	307	NOP56	Nucleolar protein 56	yes	no	2;3	3.8678e-11	137.24	219940000	0	0	0	219940000	0	0	0	0	0	30549	1257
MSQVPAPVPLMSLR	SAAGLAARMSQVPAPV	PVPLMSLRTAPAANLA	0	1524.82	Q9UQ35	Q9UQ35	2208	2221	SRRM2	Serine/arginine repetitive matrix protein 2	yes	yes	2	0.0037213	71.98	364280000	0	15104000	15745000	164860000	0	0	0	55529000	14756000	30550	4483
MSQYLESMQIGDTIEFR	PKFPAGGKMSQYLESM	IGDTIEFRGPSGLLVY	0	2046.94	P00387-2;P00387;P00387-3;B1AHF3	P00387-2	104	120	CYB5R3	NADH-cytochrome b5 reductase 3;NADH-cytochrome b5 reductase 3 membrane-bound form;NADH-cytochrome b5 reductase 3 soluble form	yes	no	2	4.7066e-13	191.35	89567000	0	0	0	0	0	0	0	0	0	30551	1640
MSQYLESMQIGDTIEFRGPSGLLVYQGK	PKFPAGGKMSQYLESM	GLLVYQGKGKFAIRPD	1	3146.54	P00387-2;P00387;P00387-3;B1AHF3	P00387-2	104	131	CYB5R3	NADH-cytochrome b5 reductase 3;NADH-cytochrome b5 reductase 3 membrane-bound form;NADH-cytochrome b5 reductase 3 soluble form	yes	no	3	3.9759e-21	159.56	95110000	23860000	0	0	0	0	0	0	0	0	30552	1640
MSSEVVDSNPYSR	GGRVRIEKMSSEVVDS	VDSNPYSRLMALKRMG	0	1469.65	Q9GZZ9;E7EQ61;E7EWE1	Q9GZZ9	43	55	UBA5	Ubiquitin-like modifier-activating enzyme 5	yes	no	2	9.2827e-11	226.42	350640000	26824000	9753000	0	85347000	0	0	0	45053000	0	30553	4003
MSSFGDFVALSDVCDVPTAK	ARARGADRMSSFGDFV	VCDVPTAKIISREVSD	0	2144.98	P31939;P31939-2	P31939	312	331	ATIC	Bifunctional purine biosynthesis protein PURH;Phosphoribosylaminoimidazolecarboxamide formyltransferase;IMP cyclohydrolase	yes	no	2	4.3757e-10	125.23	104990000	0	0	0	42896000	0	0	0	0	0	30554	2113
MSSHTETSSFLQTLTGR	AMDRSCNRMSSHTETS	FLQTLTGRLPTKKLFH	0	1881.89	Q96N67-4;Q96N67-3;Q96N67-5;Q96N67-2;Q96N67-6;Q96N67;A0A1B0GWE0	Q96N67-4	931	947	DOCK7	Dedicator of cytokinesis protein 7	yes	no	3	8.1075e-07	106.35	43339000	16956000	0	0	0	0	0	11691000	0	14692000	30555	3777
MSSKPINFSVILK	DFNRKPGRMSSKPINF	INFSVILKLSNVNLQE	1	1462.82	Q9Y3T9	Q9Y3T9	495	507	NOC2L	Nucleolar complex protein 2 homolog	yes	yes	3	0.001091	71.879	78160000	0	0	0	0	0	0	0	0	0	30556	4557
MSSNSNFSEVTLAGLASK	SKRMKVEKMSSNSNFS	TLAGLASKENFSNVSL	0	1841.88	O95425-4;O95425;O95425-3;O95425-2;A0A0J9YWY6	O95425-4	1366	1383	SVIL	Supervillin	yes	no	2	3.1937e-15	214.66	479270000	89367000	12053000	11436000	70507000	43991000	42742000	31230000	43401000	32478000	30557	1599
MSSPEDDSDTK	TSEGADQKMSSPEDDS	PEDDSDTKRLSKEEKG	0	1210.47	Q15424;Q15424-4;Q15424-3;Q15424-2	Q15424	382	392	SAFB	Scaffold attachment factor B1	yes	no	2	0.00056487	90.614	8170000	0	0	0	0	0	0	0	0	0	30558	3002
MSSPLADAK	RILQSLEKMSSPLADA	SSPLADAKRIPSIVSS	0	918.448	P49790;P49790-3;P49790-2	P49790	318	326	NUP153	Nuclear pore complex protein Nup153	yes	no	2	0.0038795	85.533	213240000	0	0	0	0	0	0	0	0	0	30559	2334
MSSSDTPLGTVALLQEK	DEEALLKKMSSSDTPL	TVALLQEKQKAQKTPY	0	1775.9	O43290	O43290	759	775	SART1	U4/U6.U5 tri-snRNP-associated protein 1	yes	yes	2	1.748e-14	205.95	196190000	22965000	4814300	5640300	0	16489000	0	0	0	12568000	30560	1365
MSSTFIGNSTAIQELFK	DIPPRGLKMSSTFIGN	TAIQELFKRISEQFTA	0	1872.93	Q13509;A0A0B4J269;Q13509-2	Q13509	363	379	TUBB3	Tubulin beta-3 chain	yes	no	2	1.7271e-12	155.1	44335000	0	0	0	44335000	0	0	0	0	0	30561	2846
MSSTFIGNSTAIQELFKR	DIPPRGLKMSSTFIGN	AIQELFKRISEQFTAM	1	2029.03	Q13509;A0A0B4J269;Q13509-2	Q13509	363	380	TUBB3	Tubulin beta-3 chain	yes	no	3	9.7583e-11	137.45	95956000	0	0	0	0	0	0	0	0	0	30562	2846
MSSTIFSTGGK	KPPAPPVRMSSTIFST	TIFSTGGKDPLSANHS	0	1114.53	Q13177	Q13177	18	28	PAK2	Serine/threonine-protein kinase PAK 2;PAK-2p27;PAK-2p34	yes	yes	2	0.0011497	80.245	58144000	0	0	0	0	0	0	0	0	0	30563	2814
MSSYAFFVQTCR	DPKKPRGKMSSYAFFV	AFFVQTCREEHKKKHP	0	1495.66	Q5T7C4;P09429;B2RPK0;P26583;D6R9A6	Q5T7C4	13	24	HMGB1;HMGB1P1;HMGB2	High mobility group protein B1;Putative high mobility group protein B1-like 1;High mobility group protein B2	no	no	2	4.2795e-10	232.17	671130000	61772000	17358000	16173000	144890000	26860000	11902000	11608000	80222000	19957000	30564	1785;2036
MSSYAFFVQTCREEHK	DPKKPRGKMSSYAFFV	QTCREEHKKKHPDASV	1	2018.9	Q5T7C4;P09429;B2RPK0;P26583;D6R9A6	Q5T7C4	13	28	HMGB1;HMGB1P1;HMGB2	High mobility group protein B1;Putative high mobility group protein B1-like 1;High mobility group protein B2	no	no	3	2.1029e-08	128.06	755340000	0	16190000	20979000	258940000	0	0	9053700	0	17545000	30565	1785;2036
MSTEEIIQR	GIGEEVLKMSTEEIIQ	STEEIIQRTRLLDSEI	0	1105.54	R4GNH3;P17980;E9PM69;E9PKD5;E9PMD8;E9PN50;E9PLG2	R4GNH3	20	28	PSMC3	26S protease regulatory subunit 6A	yes	no	2	6.1152e-06	168.26	0	0	0	0	0	0	0	0	0	0	30566	4632
MSTGTFVVSQPLNYR	________________	VSQPLNYRGGARVEPA	0	1698.84	P49189	P49189	1	15	ALDH9A1	4-trimethylaminobutyraldehyde dehydrogenase	yes	yes	2	4.7852e-05	98.339	54411000	0	0	0	0	0	0	0	23656000	0	30567	2303
MSTGTFVVSQPLNYRGGARVEPADASGTEK	________________	ADASGTEKAFEPATGR	2	3124.52	P49189	P49189	1	30	ALDH9A1	4-trimethylaminobutyraldehyde dehydrogenase	yes	yes	4	0.10694	18.527	10336000	0	10336000	0	0	0	0	0	0	0	30568	2303
MSTLLINQPQYAWLK	________________	QPQYAWLKELGLREEN	0	1804.95	P49419-2	P49419-2	1	15	ALDH7A1	Alpha-aminoadipic semialdehyde dehydrogenase	yes	yes	2	1.2634e-09	173.72	196930000	31978000	9033800	9599600	0	10598000	8599900	0	32534000	3276800	30569	2313
MSTSPEAFLALR	LLKRAFVRMSTSPEAF	PEAFLALRSHFASSHA	0	1321.67	P78527;P78527-2	P78527	3890	3901	PRKDC	DNA-dependent protein kinase catalytic subunit	yes	no	2	1.4116e-09	147.62	537060000	0	0	0	0	0	0	13176000	56796000	14830000	30570	2632
MSVDAVEIETLRK	KSTTQANRMSVDAVEI	VEIETLRKTVEDYFCF	1	1489.78	P78347-2;P78347-4;P78347-3;P78347;P78347-5	P78347-2	102	114	GTF2I	General transcription factor II-I	yes	no	3	0.0001964	81.904	278850000	0	0	10645000	0	0	0	0	0	35894000	30571	2624
MSVFQTQLPTLGVGALKPR	LMSPTGGRMSVFQTQL	GVGALKPREEPNHRSS	1	2042.13	O95486	O95486	634	652	SEC24A	Protein transport protein Sec24A	yes	yes	3	2.5413e-15	148.19	19383000	0	0	0	0	0	0	0	16468000	0	30573	1605
MSVIEEGDCK	GDVDRLRRMSVIEEGD	VIEEGDCKRINMAHLC	0	1166.49	P11216	P11216	429	438	PYGB	Glycogen phosphorylase, brain form	yes	yes	2	0.00026952	112.13	117230000	0	0	0	0	0	0	0	0	0	30574	1822
MSVIWDK	GTNGVEERMSVIWDKA	RMSVIWDKAVATGKMD	0	877.437	Q14195-2;H0YBT4;Q16555;A0A1C7CYX9;Q16555-2	Q16555	476	482	DPYSL3;DPYSL2	Dihydropyrimidinase-related protein 2	no	no	2	0.013086	111.01	790520000	0	30305000	35203000	265670000	0	0	0	104180000	0	30575	2899;3049
MSVKEAGSSGR	________________	KEAGSSGRREQAAYHL	1	1107.53	M0R300;M0R0P8;Q13459-2;Q13459	M0R300	1	11	MYO9B	Unconventional myosin-IXb	yes	no	1	0.069482	51.066	27274000	0	0	0	21350000	5923800	0	0	0	0	30576	1209
MSVLNMVVR	SLLPHEQKMSVLNMVV	SVLNMVVRRDPGNTEP	0	1047.56	Q2NL82	Q2NL82	591	599	TSR1	Pre-rRNA-processing protein TSR1 homolog	yes	yes	2	3.845e-05	191.78	352630000	37886000	0	0	87816000	0	0	0	54189000	0	30577	3074
MSVQPTVSLGGFEITPPVVLR	KVTLATLKMSVQPTVS	ITPPVVLRLKCGSGPV	0	2226.21	P06748;P06748-2;P06748-3;E5RI98	P06748	81	101	NPM1	Nucleophosmin	yes	no	2;3;4	7.9934e-30	247.18	41400000000	2562500000	1596100000	3578400000	8725600000	1029600000	1447500000	368920000	2055500000	228410000	30578	1726
MSVQPTVSLGGFEITPPVVLRLK	KVTLATLKMSVQPTVS	PPVVLRLKCGSGPVHI	1	2467.39	P06748;P06748-2;P06748-3;E5RI98	P06748	81	103	NPM1	Nucleophosmin	yes	no	2;3;4	8.9861e-52	292.31	17169000000	4581600000	2010300000	2445900000	4218400000	406880000	467390000	198810000	556110000	43689000	30579	1726
MSWDRESTEIR	RKMLEKARMSWDREST	DRESTEIRYRRLQHLL	1	1408.64	A0A0B4J1V9;Q9NRZ9-3;Q9NRZ9-2;Q9NRZ9;Q9NRZ9-6;Q9NRZ9-5;Q9NRZ9-4;Q9NRZ9-8;Q9NRZ9-7;B1ALG6;Q9NRZ9-9;Q76H82	A0A0B4J1V9	54	64	HELLS	Lymphoid-specific helicase	yes	no	3	0.00033766	78.548	30114000	0	0	0	0	0	0	0	0	0	30580	201
MSYLELMEHPFFTLHK	LRKNPAERMSYLELME	HPFFTLHKTKKTDIAA	0	2021.97	P46734-2;P46734;P46734-3	P46734-2	285	300	MAP2K3	Dual specificity mitogen-activated protein kinase kinase 3	yes	no	3;4	1.1744e-10	141.55	496760000	28394000	13094000	14403000	32822000	32484000	42476000	11026000	49555000	29889000	30581	2258
MTAAQPSETTVGNMVR	LIRREGRRMTAAQPSE	TTVGNMVRRVLKIIRE	0	1691.8	P49770;G3V5E5;H0YJJ8	P49770	68	83	EIF2B2	Translation initiation factor eIF-2B subunit beta	yes	no	2	6.1124e-06	109.07	39184000	0	0	0	0	0	0	0	0	0	30582	2332
MTADGRLPADQR	PAEVALIRMTADGRLP	GRLPADQRRGYKNVFN	1	1329.65	I3L1P8;Q02978;Q02978-2	I3L1P8	136	147	SLC25A11	Mitochondrial 2-oxoglutarate/malate carrier protein	yes	no	3	0.038443	39.006	23115000	0	0	0	0	0	0	0	0	0	30583	1097
MTAEEMASDELK	IPPDLFARMTAEEMAS	EMASDELKEMRKNLTK	0	1353.58	A0A1W2PPZ5;P23193;A0A1W2PRL9;P23193-2	A0A1W2PPZ5	223	234	TCEA1	Transcription elongation factor A protein 1	yes	no	2	2e-06	181.66	522270000	42617000	11574000	10728000	109490000	13001000	11025000	0	50593000	0	30584	323
MTAMDNASK	TTSEQSARMTAMDNAS	TAMDNASKNASEMIDK	0	967.41	P36542;P36542-2	P36542	254	262	ATP5C1	ATP synthase subunit gamma, mitochondrial	yes	no	2	0.00059993	128.6	159310000	0	0	1877000	56771000	6440100	9360500	0	0	4216600	30585	2172
MTAMGSSPNIASSGVASDTIAFGEHHLPPVSMASTVPHSLR	GRLPYGVRMTAMGSSP	STVPHSLRQARDNTIM	0	4146.99	X6RM00;Q8IUD2-4;G8JLD3;X6RLX0;Q8IUD2-2;Q8IUD2-3;Q8IUD2;Q8IUD2-5;K7EIZ7;A0A0U1RQD6	X6RM00	104	144	ERC1	ELKS/Rab6-interacting/CAST family member 1	yes	no	5	0.080583	11.211	22552000	0	0	0	0	0	0	0	0	0	30586	3385
MTANSVLEPGNSEVSLVCEK	ALLRNLGKMTANSVLE	EVSLVCEKLCNEKLLK	0	2163.02	P10155;P10155-3;P10155-5;P10155-4;G5E9R9	P10155	288	307	TROVE2	60 kDa SS-A/Ro ribonucleoprotein	yes	no	2	0.018899	54.008	16838000	0	0	0	0	0	0	0	0	0	30587	1803
MTAQELANGIPDSGHLYASIR	EHFKVLVKMTAQELAN	GHLYASIRAGRTLTPA	0	2243.1	Q5JRX3-3;Q5JRX3;Q5JRX3-2;A0A0A0MRX9;H0Y7L7	Q5JRX3-3	607	627	PITRM1	Presequence protease, mitochondrial	yes	no	3	2.8038e-11	124.08	83155000	30314000	6098600	6041600	0	0	0	0	0	0	30588	3129
MTATGSGENSTVAEHLIAQHSAIK	IGVDHVARMTATGSGE	IAQHSAIKMLHSRVKL	0	2452.2	E7EM64;Q7L5N1;H7C3T0	E7EM64	205	228	COPS6	COP9 signalosome complex subunit 6	yes	no	3;4	8.1829e-09	108.77	225630000	0	0	0	128190000	0	0	0	0	0	30589	732
MTDAAVSFAK	________________	DAAVSFAKDFLAGGVA	0	1039.5	P05141	P05141	1	10	SLC25A5	ADP/ATP translocase 2;ADP/ATP translocase 2, N-terminally processed	no	no		1	NaN	0	0	0	0	0	0	0	0	0	0	30590	1698
MTDEEIMEK	DKQKKKTKMTDEEIME	TDEEIMEKLRTIVSIG	0	1124.47	Q13177	Q13177	227	235	PAK2	Serine/threonine-protein kinase PAK 2;PAK-2p27;PAK-2p34	yes	yes	2	0.00069009	124.81	119330000	0	0	0	0	18757000	0	0	0	0	30591	2814
MTDFDRFK	EARERKAKMTDFDRFK	MTDFDRFKVMKAKKMR	1	1058.49	P50914;E7EPB3	P50914	104	111	RPL14	60S ribosomal protein L14	yes	no	2;3	0.00031207	190.26	11189000000	906150000	198850000	218160000	2280200000	328380000	229380000	107990000	1432600000	161480000	30592	2362
MTDLTSSIPK	MAVGGGSRMTDLTSSI	DLTSSIPKPLLPVGNK	0	1091.55	Q9NR50;Q9NR50-3;Q9NR50-2;A0A0D9SEN0	Q9NR50	16	25	EIF2B3	Translation initiation factor eIF-2B subunit gamma	yes	no	2	0.034757	55.721	10634000	0	0	0	0	0	0	0	0	0	30593	4172
MTDQEAIQDLWQWR	NYVKNCFRMTDQEAIQ	IQDLWQWRKSL_____	0	1818.84	P06748;P06748-2	P06748	278	291	NPM1	Nucleophosmin	yes	no	2;3	9.3688e-42	307.01	14888000000	415430000	237540000	229040000	2228800000	553070000	408940000	377370000	1948900000	471380000	30594	1726
MTDQEAIQDLWQWRK	NYVKNCFRMTDQEAIQ	QDLWQWRKSL______	1	1946.93	P06748;P06748-2	P06748	278	292	NPM1	Nucleophosmin	yes	no	2;3	1.1133e-69	357.92	25475000000	2636600000	1112500000	867830000	3754100000	971320000	975180000	419240000	1618600000	418750000	30595	1726
MTDSFTEQADQVTAEVGK	ASASIIVKMTDSFTEQ	QVTAEVGKLLGEEKVD	0	1955.88	P09417;B7Z415;D6RGG7;H0Y8F7	P09417	56	73	QDPR	Dihydropteridine reductase	yes	no	2	6.3735e-39	294.14	132710000	0	0	0	0	0	0	0	0	0	30596	1784
MTEEEVEMLVAGHEDSNGCINYEAFVR	VLVTLGEKMTEEEVEM	INYEAFVRHILSG___	0	3128.35	P60660;J3KND3;G3V1Y7	P60660	120	146	MYL6;PDE6H	Myosin light polypeptide 6	yes	no	3	1.6294e-111	369	535280000	85993000	8440200	8579900	0	17402000	28070000	36212000	58444000	27766000	30597	2484
MTEEEVEMLVAGHEDSNGCINYEELVR	VLVTLGEKMTEEEVEM	INYEELVRMVLNG___	0	3152.37	P60660-2;G8JLA2;F8VZU9;F8W180;F8VXL3	P60660-2	120	146	MYL6;PDE6H	Myosin light polypeptide 6	yes	no	3	8.7016e-98	354.13	1966300000	224690000	57628000	49398000	98006000	115120000	114970000	143020000	186890000	131860000	30598	2485
MTEIQTPENTPR	KMAVWAKKMTEIQTPE	QTPENTPRLFDLVKVK	0	1415.67	E9PD53;Q9NTJ3;Q9NTJ3-2	E9PD53	656	667	SMC4	Structural maintenance of chromosomes protein;Structural maintenance of chromosomes protein 4	yes	no	2	5.661e-05	109.96	49722000	0	0	0	0	5109200	0	0	0	0	30599	786
MTENSTSAPAAKPK	________________	SAPAAKPKRAKASKKS	1	1431.7	P07305	P07305	1	14	H1F0	Histone H1.0;Histone H1.0, N-terminally processed	yes	yes	2	1.8654e-06	173.72	20527000	20527000	0	0	0	0	0	0	0	0	30600	1740
MTEQHFPHPIQSFSPESMPEPLNGPINILGEGR	ALATLHDRMTEQHFPH	INILGEGRLALEKANQ	0	3685.77	O15067	O15067	149	181	PFAS	Phosphoribosylformylglycinamidine synthase	yes	yes	3;4	2.2041e-30	168.01	435410000	14205000	0	0	115950000	0	0	8117500	51690000	0	30601	1312
MTEWETAAPAVAETPDIK	________________	VAETPDIKLFGKWSTD	0	1958.93	P46782;M0R0F0;M0R0R2;M0QZN2	P46782	1	18	RPS5	40S ribosomal protein S5;40S ribosomal protein S5, N-terminally processed	yes	no	2	7.3651e-14	186.75	596480000	28354000	8224500	6088700	56649000	24032000	19318000	0	41635000	13824000	30602	2264
MTFLFANLK	LSISTKSKMTFLFANL	TFLFANLKDRDFLVQR	0	1083.58	Q66K14-2;Q66K14;Q6ZT07	Q66K14-2	373	381	TBC1D9B;TBC1D9	TBC1 domain family member 9B;TBC1 domain family member 9	yes	no	2	0.0011725	110.41	21549000	0	0	0	0	0	0	0	0	0	30603	3197
MTFTSNK	CVITISGRMTFTSNKS	RMTFTSNKSMEIEVLV	0	827.385	O00154-4;O00154-6;O00154-7;O00154;O00154-5;K7EKP8;Q6ZUV0	O00154-4	254	260	ACOT7;ACOT7L	Cytosolic acyl coenzyme A thioester hydrolase;Putative cytosolic acyl coenzyme A thioester hydrolase-like	yes	no	2	0.02434	89.123	75130000	0	0	0	0	0	0	0	0	0	30604	1222
MTGHQALINQVLFSPDSR	EDKKPLTRMTGHQALI	VLFSPDSRIVASASFD	0	2013.01	Q9NVX2;A0A0A0MRH0;K7EN33;Q9NVX2-2	Q9NVX2	368	385	NLE1	Notchless protein homolog 1	yes	no	3	0.00071544	69.361	75136000	0	7097900	5785400	0	0	0	0	0	9734800	30605	4233
MTGLNLQK	EVQSILTKMTGLNLQK	MTGLNLQKTFKPAIQE	0	903.485	G5E9W7;G5E9V5;P82650;H7C5H3;H7C5F2;P82650-2	G5E9W7	41	48	MRPS22	28S ribosomal protein S22, mitochondrial	yes	no	2	0.0049381	113.5	120140000	0	0	0	54232000	0	0	0	27498000	0	30606	962
MTGLVDEAIDTK	QWIDNVEKMTGLVDEA	VDEAIDTKSLLDASEE	0	1291.63	P18206-2;P18206	P18206-2	709	720	VCL	Vinculin	yes	no	2	0.00012544	101.53	0	0	0	0	0	0	0	0	0	0	30607	1935
MTGSEFDFEEMK	DIKNIYKRMTGSEFDF	EFDFEEMKRKKNDIYG	0	1449.58	P50395;P50395-2	P50395	424	435	GDI2	Rab GDP dissociation inhibitor beta	yes	no	2	3.0741e-05	114.87	142360000	0	9313600	7871300	0	0	0	0	35300000	0	30608	2347
MTGSEFDFEEMKR	DIKNIYKRMTGSEFDF	FDFEEMKRKKNDIYGE	1	1605.68	P50395;P50395-2	P50395	424	436	GDI2	Rab GDP dissociation inhibitor beta	yes	no	3	2.2244e-05	102.33	193940000	0	0	0	0	0	0	0	45782000	0	30609	2347
MTHNLLLNYGLYR	PMKPHRIRMTHNLLLN	LLNYGLYRKMEIYRPH	0	1606.83	Q92769-3;Q92769;H3BM24;E5RFI6;E5RJ04;E5RGV4;E5RHE7;E5RH52;E5RG37;E5RFP9;E5RK19;Q13547;Q5TEE2	Q13547	37	49	HDAC2;HDAC1	Histone deacetylase 2;Histone deacetylase 1	no	no	2;3	6.65e-08	217.12	984760000	33441000	39678000	34858000	268730000	47739000	28368000	15497000	264220000	21625000	30610	2851;3627
MTHNLLLNYGLYRK	PMKPHRIRMTHNLLLN	LNYGLYRKMEIYRPHK	1	1734.92	Q92769-3;Q92769;H3BM24;E5RFI6;E5RJ04;E5RGV4;E5RHE7;E5RH52;E5RG37;E5RFP9;E5RK19;Q13547;Q5TEE2	Q13547	37	50	HDAC2;HDAC1	Histone deacetylase 2;Histone deacetylase 1	no	no	4	0.00039935	76.728	29759000	0	0	0	0	0	0	0	0	0	30611	2851;3627
MTIAALESK	AGARARHKMTIAALES	TIAALESKLAQAEEQL	0	962.511	Q7Z406-6;Q7Z406;Q7Z406-2;Q7Z406-4;A1L2Z2	Q7Z406-6	1839	1847	MYH14	Myosin-14	yes	no	2	0.003652	86.882	166040000	29402000	0	0	0	0	26213000	0	0	31879000	30612	3321
MTIAGTTDTPTDVTHHPIPSEEDINFILNEVR	IFFLPWQKMTIAGTTD	NFILNEVRNYLSCDVE	0	3562.72	P43304;P43304-2	P43304	349	380	GPD2	Glycerol-3-phosphate dehydrogenase, mitochondrial	yes	no	4	0.020307	34.861	25055000	0	0	0	0	0	0	0	0	0	30613	2238
MTIAQSLEHSWIK	LVKDPKRRMTIAQSLE	SLEHSWIKAIRRRNVR	0	1542.79	O43293;O43293-2;M0QYY8	O43293	264	276	DAPK3	Death-associated protein kinase 3	yes	no	3	7.0365e-07	128.21	35090000	12064000	0	0	23026000	0	0	0	0	0	30614	1366
MTIGHLIECLQGK	NPHAIPSRMTIGHLIE	LIECLQGKVSANKGEI	0	1498.76	C9J2Y9;P30876;C9J4M6;A0A1W2PPT5	C9J2Y9	969	981	POLR2B	DNA-directed RNA polymerase;DNA-directed RNA polymerase II subunit RPB2	yes	no	3	9.1814e-05	92.856	28450000	0	3492100	0	0	0	0	0	0	0	30615	524
MTISQQEFGR	DSDDALLKMTISQQEF	ISQQEFGRTGLPDLSS	0	1195.57	P55036;Q5VWC4;H0Y3Y9	P55036	263	272	PSMD4	26S proteasome non-ATPase regulatory subunit 4	yes	no	2	6.5428e-07	215.06	559970000	20609000	6579400	0	343590000	0	0	0	54753000	0	30616	2443
MTITEFMNHPWIMQSTK	LKTEPTQRMTITEFMN	PWIMQSTKVPQTPLHT	0	2093.97	P49137-2;P49137	P49137-2	314	330	MAPKAPK2	MAP kinase-activated protein kinase 2	yes	no	3	5.6511e-10	132.64	27011000	0	0	0	16247000	0	0	0	0	0	30617	2302
MTKEELNALK	VGYQGPTKMTKEELNA	KEELNALKSTGDGTLG	1	1175.62	Q32MZ4-3;Q32MZ4-2;Q32MZ4;Q32MZ4-4	Q32MZ4-3	224	233	LRRFIP1	Leucine-rich repeat flightless-interacting protein 1	yes	no	3	0.012289	60.167	17431000	0	7126100	10305000	0	0	0	0	0	0	30618	3079
MTLADDVTLDDLIMAK	IFQIHTSRMTLADDVT	LDDLIMAKDDLSGADI	0	1763.87	P62191;P62191-2	P62191	372	387	PSMC1	26S protease regulatory subunit 4	yes	no	2	3.5463e-10	144.29	192060000	10622000	0	0	0	7496200	0	0	47072000	9014800	30619	2539
MTLADDVTLDDLIMAKDDLSGADIK	IFQIHTSRMTLADDVT	DLSGADIKAICTEAGL	1	2678.3	P62191;P62191-2	P62191	372	396	PSMC1	26S protease regulatory subunit 4	yes	no	3	2.1488e-19	147.11	134510000	0	18427000	0	0	0	0	0	66649000	0	30620	2539
MTLDRSEYTSLIPNLR	TNRHEVRKMTLDRSEY	TSLIPNLRNVVALDTE	1	1907.98	J3KMZ9;P01130-2;P01130-3;P01130-6;P01130-4;P01130-5;P01130;H0YMD1;H0YM92	J3KMZ9	497	512	LDLR	Low-density lipoprotein receptor	yes	no	3	2.0743e-05	96.773	51543000	0	0	0	0	0	0	0	0	0	30623	1109
MTLDTLSIYETPSMGLLDK	HDGKFFARMTLDTLSI	PSMGLLDKKSLKISGI	0	2127.05	P55884;P55884-2	P55884	441	459	EIF3B	Eukaryotic translation initiation factor 3 subunit B	yes	no	2	1.6602e-20	207.43	214170000	0	0	0	31168000	0	0	0	32168000	0	30624	2457
MTLDTLSIYETPSMGLLDKK	HDGKFFARMTLDTLSI	SMGLLDKKSLKISGIK	1	2255.14	P55884;P55884-2	P55884	441	460	EIF3B	Eukaryotic translation initiation factor 3 subunit B	yes	no	3	8.9151e-22	216.35	1178900000	71417000	27077000	27956000	202860000	40568000	33232000	0	163580000	0	30625	2457
MTLGMIWTIILR	EIVDGNAKMTLGMIWT	MIWTIILRFAIQDISV	0	1446.81	O43707;P12814;P12814-3;P12814-2;P12814-4;H9KV75;G3V2N5;G3V2W4;P35609-2;P35609;G3V2X9;G3V5M4;G3V2E8;Q08043;A0A087WSZ2	O43707	141	152	ACTN4;ACTN1;ACTN2;ACTN3	Alpha-actinin-4;Alpha-actinin-1;Alpha-actinin-2;Alpha-actinin-3	no	no	2	4.7301e-06	129.34	623630000	0	0	0	0	0	0	0	0	0	30626	1390;1845;2739
MTLLHFIALTVK	DTKSTDRKMTLLHFIA	HFIALTVKEKYPDLAN	0	1385.81	Q8IVF7;F8W1F5;Q8IVF7-2;Q8IVF7-3	Q8IVF7	806	817	FMNL3	Formin-like protein 3	yes	no	3	0.10297	21.775	3282400	0	0	0	0	0	0	0	0	0	30627	3394
MTLNVGGETENNGVSK	TAEIDSVKMTLNVGGE	TENNGVSKESRTNVRI	0	1648.77	Q15058	Q15058	143	158	KIF14	Kinesin-like protein KIF14	yes	yes	2	3.9443e-14	227.73	61852000	0	0	0	0	13953000	0	17906000	0	29993000	30628	2966
MTLQLIK	RLTEIGPRMTLQLIKV	RMTLQLIKVQEGVGEG	0	845.504	A0A0A6YYI3;A0A0B4J1V8;Q9NQ55-2;Q9NQ55;Q9NQ55-3;A8MV53;H7C446	A0A0A6YYI3	279	285	PPAN	Suppressor of SWI4 1 homolog	yes	no	2	0.0090885	127.12	218530000	45214000	15129000	15254000	0	0	14246000	10097000	27328000	8206400	30629	195
MTLSNPSELDELMSEEAYEK	YEDGWLIKMTLSNPSE	MSEEAYEKYIKSIEE_	0	2315.02	A0A1W2PQV2;H3BUH9;P23434	A0A1W2PQV2	74	93	GCSH	Glycine cleavage system H protein, mitochondrial	yes	no	2	9.1487e-30	259.64	601640000	39809000	11800000	9690800	86044000	14728000	15632000	0	48367000	9162100	30630	327
MTMDKSELVQK	________________	DKSELVQKAKLAEQAE	1	1308.64	P31946;Q4VY19;A0A0J9YWE8;Q4VY20	P31946	1	11	YWHAB	14-3-3 protein beta/alpha;14-3-3 protein beta/alpha, N-terminally processed	yes	no	2	2.3909e-06	205.02	97750000	54682000	24511000	18558000	0	0	0	0	0	0	30631	2116
MTMLLLYHSTMSSK	GSELELAKMTMLLLYH	YHSTMSSKSPRDWEQF	0	1641.79	Q14980-2;Q14980;A0A087WY61;Q14980-4;Q14980-3;Q14980-5;F5H4J1;F5H6Y5;F5H763;F5H2F3;F5H3L6;F5H0Z7;F5GZW1	Q14980-2	98	111	NUMA1	Nuclear mitotic apparatus protein 1	yes	no	3	0.057251	32.152	3424700	0	0	0	0	0	0	0	0	0	30632	2946
MTNGFSGADLTEICQR	VDLEFLAKMTNGFSGA	DLTEICQRACKLAIRE	0	1798.8	P55072	P55072	678	693	VCP	Transitional endoplasmic reticulum ATPase	yes	yes	2	1.9822e-34	284.53	771080000	0	0	5644800	247150000	18876000	0	0	76681000	0	30633	2445
MTNPAIQNDFSYYR	TLRFDELKMTNPAIQN	QNDFSYYRRTLSRMRI	0	1718.77	Q9NUQ9;A0A1W2PRQ0;Q9NUQ9-2;A0A087X178	Q9NUQ9	147	160	FAM49B	Protein FAM49B	yes	no	2	0.00030578	92.265	26025000	0	0	0	0	0	0	0	0	0	30634	4211
MTNPAIQNDFSYYRR	TLRFDELKMTNPAIQN	NDFSYYRRTLSRMRIN	1	1874.87	Q9NUQ9;A0A1W2PRQ0;Q9NUQ9-2;A0A087X178	Q9NUQ9	147	161	FAM49B	Protein FAM49B	yes	no	3	3.8062e-08	133.47	223910000	40828000	14543000	11014000	0	0	0	0	29712000	0	30635	4211
MTNTNLAVVFGPNLLWAK	SAHSDQNKMTNTNLAV	GPNLLWAKDAAITLKA	0	1988.06	Q07960	Q07960	387	404	ARHGAP1	Rho GTPase-activating protein 1	yes	yes	2	3.1249e-12	125.61	33796000	0	0	0	33796000	0	0	0	0	0	30636	2738
MTNYDVEHTIK	RVFQEFIKMTNYDVEH	YDVEHTIKKEMSGDVR	0	1349.63	P08133;P08133-2;E5RK69;E7EMC6	P08133	569	579	ANXA6	Annexin A6;Annexin	yes	no	2;3	0.00090333	81.92	77149000	0	0	0	0	0	0	0	0	0	30637	1760
MTNYDVEHTIKK	RVFQEFIKMTNYDVEH	DVEHTIKKEMSGDVRD	1	1477.72	P08133;P08133-2;E5RK69;E7EMC6	P08133	569	580	ANXA6	Annexin A6;Annexin	yes	no	3;4	1.622e-05	107.97	225370000	0	0	0	133580000	0	0	0	0	0	30638	1760
MTPEQLAIK	KAVEEEDKMTPEQLAI	TPEQLAIKNVGKQDPK	0	1029.55	O00487	O00487	265	273	PSMD14	26S proteasome non-ATPase regulatory subunit 14	yes	yes	2	0.0041747	83.783	569920000	36262000	6729300	0	119440000	0	0	0	136810000	47533000	30639	1254
MTPSYEIR	YAWCGKRKMTPSYEIR	MTPSYEIRAVGNKNRQ	0	995.475	Q08211	Q08211	17	24	DHX9	ATP-dependent RNA helicase A	yes	yes	2	0.011535	87.476	907320000	178640000	0	58189000	0	102240000	0	0	0	68268000	30640	2742
MTQIMFETFNTPAMYVAIQAVLSLYASGR	NPKANREKMTQIMFET	LSLYASGRTTGIVMDS	0	3252.6	P63261;I3L3I0;I3L1U9;I3L4N8;I3L3R2;P60709;E7EVS6	P63261	119	147	ACTG1;ACTB	Actin, cytoplasmic 2;Actin, cytoplasmic 2, N-terminally processed;Actin, cytoplasmic 1;Actin, cytoplasmic 1, N-terminally processed	no	no	2;3;4	8.772e-54	242.45	8671800000	726620000	1991400000	1267400000	2072400000	1587100000	440200000	0	137120000	58873000	30641	2606;2486
MTQLVLPGMVER	INILSVCKMTQLVLPG	VLPGMVERSKGAILNI	0	1372.72	Q53GQ0;A0A1B0GV93;A0A1B0GVY6;E9PI21	Q53GQ0	168	179	HSD17B12	Estradiol 17-beta-dehydrogenase 12	yes	no	2	1.1257e-06	139.78	1405700000	0	11594000	0	0	0	0	0	76250000	0	30642	3106
MTQNDSQLQPIQYQYQDNIK	LKEALARKMTQNDSQL	YQYQDNIKELELEVIN	0	2454.15	O95239;O95239-2	O95239	543	562	KIF4A	Chromosome-associated kinesin KIF4A	yes	no	2;3	2.6246e-24	233.49	172760000	0	0	0	0	0	69355000	52961000	0	50443000	30643	1583
MTQNPNYYNLQGISHR	TWTFLYRRMTQNPNYY	NLQGISHRHLSDHLSE	0	1934.91	O75643;B4E0P5	O75643	1764	1779	SNRNP200	U5 small nuclear ribonucleoprotein 200 kDa helicase	yes	no	2;3	6.5808e-13	172.32	790550000	128430000	38764000	36460000	0	0	0	0	99981000	36642000	30644	1512
MTQYLENMK	PQYPEGGKMTQYLENM	TQYLENMKIGETIFFR	0	1156.53	Q6BCY4;E9PIV9;E9PMI2;E9PQW2;Q6BCY4-2;E9PRM4	Q6BCY4	102	110	CYB5R2	NADH-cytochrome b5 reductase 2	yes	no	2	0.032835	61.593	13755000	0	0	0	0	0	0	0	0	0	30645	3208
MTRDFKPGDLIFAK	________________	PGDLIFAKMKGYPHWP	2	1637.86	O75475-3;O75475-2;O75475	O75475	1	14	PSIP1	PC4 and SFRS1-interacting protein	no	no	3	0.0001807	87.519	75745000	51790000	11884000	12070000	0	0	0	0	0	0	30646	1497;1498
MTRDVAPR	IDQDPYFRMTRDVAPR	MTRDVAPRIGYPKPAL	1	944.486	P23381;P23381-2;H0YJP3	P23381	319	326	WARS	Tryptophan--tRNA ligase, cytoplasmic;T1-TrpRS;T2-TrpRS	yes	no	3	0.013541	57.59	4960600	0	0	4960600	0	0	0	0	0	0	30647	2000
MTSGDVLSNRK	TREGAEDKMTSGDVLS	GDVLSNRKMFYLLKTA	1	1206.6	Q9NX62;H0YBS3	Q9NX62	106	116	IMPAD1	Inositol monophosphatase 3	yes	no	2;3	7.417e-06	115.29	317190000	76639000	18699000	17350000	0	16981000	0	0	46333000	0	30648	4259
MTTETASEDDNFGTAQSNK	HISGVTGKMTTETASE	FGTAQSNKAIITALGV	0	2045.85	Q92616	Q92616	1853	1871	GCN1L1	Translational activator GCN1	yes	yes	2	0.097782	38.878	15840000	0	0	0	0	0	0	0	0	0	30649	3615
MTTTSSVEGK	NEFRYFQRMTTTSSVE	TTSSVEGKQNLVIMGK	0	1039.49	P00374;B4DM58;C9JJ68;Q86XF0	P00374	38	47	DHFR;DHFRL1	Dihydrofolate reductase;Dihydrofolate reductase, mitochondrial	yes	no	2	0.013538	65.278	5146300	0	0	0	0	0	0	0	0	0	30650	1639
MTVAHMWFDNQIHEADTTENQSGVSFDK	TGTLTQNRMTVAHMWF	QSGVSFDKTSATWLAL	0	3237.41	P05023-4;P05023;P05023-3;P05023-2	P05023-4	386	413	ATP1A1	Sodium/potassium-transporting ATPase subunit alpha-1	yes	no	4	1.1278e-52	232.44	641600000	0	0	0	79994000	0	25036000	0	96637000	21684000	30651	1691
MTVDESGQLISCSMDDTVR	GHTNQVSRMTVDESGQ	CSMDDTVRYTSLMLRD	0	2142.92	O75083;O75083-3	O75083	371	389	WDR1	WD repeat-containing protein 1	yes	no	2	2.9669e-15	156.73	41569000	0	0	0	0	0	0	0	0	0	30652	1463
MTVNNLHPR	LSPLEGTKMTVNNLHP	TVNNLHPRVTEEDIVE	0	1080.55	F6VRR5;Q9BY77;Q9BY77-2	F6VRR5	299	307	POLDIP3	Polymerase delta-interacting protein 3	yes	no	2;3	0.00028482	99.442	321540000	45572000	12087000	0	0	0	0	16112000	42308000	14752000	30653	889
MTVPISITNPDLLR	LPSSHPNRMTVPISIT	ITNPDLLRHSTELFMD	0	1568.86	O00763-3;O00763-2;O00763;F8W8T8	O00763-3	1133	1146	ACACB	Acetyl-CoA carboxylase 2;Biotin carboxylase	yes	no	2	0.00032149	91.845	41742000	41742000	0	0	0	0	0	0	0	0	30654	1265
MTVVQAYINEK	TGTLTMNRMTVVQAYI	VQAYINEKHYKKVPEP	0	1294.66	P20020-5;P20020-2;P20020-6;P20020-3;P20020-4;P20020;E7ERY9	P20020-5	485	495	ATP2B1	Plasma membrane calcium-transporting ATPase 1;Calcium-transporting ATPase	yes	no	2	9.3481e-05	99.752	4739300	0	0	0	0	0	0	0	0	0	30655	1955
MTWPNNIVK	TTRQRPGKMTWPNNIV	TWPNNIVKTMSKERDV	0	1101.56	F5H8F7;Q9UBL3-2;Q9UBL3-3;Q9UBL3	F5H8F7	78	86	ASH2L	Set1/Ash2 histone methyltransferase complex subunit ASH2	yes	no	2	0.10031	48.048	7340200	0	0	0	0	0	0	0	0	0	30656	883
MVAAATNNLCEAANAAVQGHASQEK	QGLISAARMVAAATNN	QGHASQEKLISSAKQV	0	2555.19	Q9Y490	Q9Y490	2399	2423	TLN1	Talin-1	yes	yes	3	2.253e-46	244.01	391680000	0	0	0	143860000	0	0	0	37387000	0	30657	4564
MVAASIK	QPIDFLKKMVAASIKD	KMVAASIKDGEAVWFG	0	718.405	Q13867;K7ESE8;K7ES02;J3KSD8	Q13867	311	317	BLMH	Bleomycin hydrolase	yes	no	2	0.05464	69.998	35821000	0	0	0	0	0	0	0	0	0	30658	2872
MVAAVACAQVPK	GIAKDGAKMVAAVACA	VACAQVPKITLIIGGS	0	1243.64	Q9HCC0;Q9HCC0-2;D6RD67	Q9HCC0	425	436	MCCC2	Methylcrotonoyl-CoA carboxylase beta chain, mitochondrial	yes	no	2	0.00010225	101.3	384280000	179540000	77989000	63057000	0	0	0	0	0	0	30659	4118
MVADLVENSYSISVPIFK	KCTKYMQKMVADLVEN	SISVPIFKQFHKNIIG	0	2011.03	A0A024R4E5;Q00341;Q00341-2;H0Y394;H7BZC3	A0A024R4E5	573	590	HDLBP	Vigilin	yes	no	2	1.4802e-13	193.41	314560000	35890000	11792000	11894000	0	19672000	16876000	0	51809000	0	30660	2
MVADPPRDSK	________________	ADPPRDSKGLAAAEPT	1	1114.54	Q15758	Q15758	1	10	SLC1A5	Neutral amino acid transporter B(0)	yes	yes	2	0.000213	110.46	143360000	0	0	0	80632000	0	0	0	0	0	30661	3027
MVAGANFYIVGRDPAGMPHPETGK	VQWHCRARMVAGANFY	MPHPETGKDLYEPSHG	1	2514.21	O43252	O43252	511	534	PAPSS1	Bifunctional 3-phosphoadenosine 5-phosphosulfate synthase 1;Sulfate adenylyltransferase;Adenylyl-sulfate kinase	yes	yes	4	0.097093	19.926	25387000	0	0	0	0	0	0	0	0	0	30662	1363
MVALGSSLEETEIK	DLNEALVKMVALGSSL	SLEETEIKLQAKEEIL	0	1505.76	H0Y2S9	H0Y2S9	564	577	MPRIP		yes	yes	2	1.8642e-05	113.25	24426000	0	0	0	0	0	15178000	9247400	0	0	30663	976
MVAVNLATGK	PPFSIDGKMVAVNLAT	AVNLATGKRRNDSGDH	0	1002.55	E9PGM9;P78332-2;P78332;F8WCA5	E9PGM9	600	609	RBM6	RNA-binding protein 6	yes	no	2	0.032165	53.08	12270000	0	0	0	0	0	0	0	0	0	30664	797
MVAYLQDSALDDER	HLEQQAEKMVAYLQDS	DSALDDERLASKLQEH	0	1624.74	Q6Y7W6;I1E4Y6;Q6Y7W6-4;Q6Y7W6-5;Q6Y7W6-3;E7ESB6;C9JHW1	Q6Y7W6	498	511	GIGYF2	PERQ amino acid-rich with GYF domain-containing protein 2	yes	no	2	4.8393e-07	134.61	36534000	0	0	0	0	0	0	0	0	0	30665	3274
MVAYLQDSALDDERLASK	HLEQQAEKMVAYLQDS	DDERLASKLQEHRAKG	1	2023.99	Q6Y7W6;I1E4Y6;Q6Y7W6-4;Q6Y7W6-5;Q6Y7W6-3;E7ESB6;C9JHW1	Q6Y7W6	498	515	GIGYF2	PERQ amino acid-rich with GYF domain-containing protein 2	yes	no	3	4.8942e-05	86.8	419300000	0	0	0	0	0	0	0	0	0	30666	3274
MVDENCVGFDHTVKPVSDMELETPTDK	EAFQKALRMVDENCVG	ELETPTDKRIFVVAAA	1	3092.38	F8VPD4;P27708	F8VPD4	719	745	CAD	CAD protein;Glutamine-dependent carbamoyl-phosphate synthase;Aspartate carbamoyltransferase;Dihydroorotase	yes	no	4	0.012221	39.993	56488000	0	0	0	0	0	0	0	0	0	30667	893
MVDFAGVK	DCAAITQRMVDFAGVK	MVDFAGVKDKVTLVVG	0	865.437	P21964-2;P21964;E7EMS6;E7EUU8;H7BZ45;F8WBW9	P21964-2	102	109	COMT	Catechol O-methyltransferase	yes	no	2	0.067031	53.968	18337000	0	0	0	0	0	0	0	0	0	30668	1980
MVDILAGPDAYRDLPR	EEILNREKMVDILAGP	DAYRDLPRLLAVAESG	1	1800.92	Q96SZ6-5;Q96SZ6-2;Q96SZ6-6;Q96SZ6-3;Q96SZ6;H0Y721;Q96SZ6-4	Q96SZ6-5	198	213	CDK5RAP1	CDK5 regulatory subunit-associated protein 1	yes	no	3	0.054819	41.695	7009200	0	0	0	0	0	0	0	7009200	0	30669	3813
MVDMMDLPR	________________	VDMMDLPRSRINAGML	0	1106.49	P35244	P35244	1	9	RPA3	Replication protein A 14 kDa subunit	yes	yes	2	0.00029856	113.62	79593000	13217000	5797500	4679200	0	6942000	15041000	7008000	7037300	6810000	30670	2144
MVDNRGFMVTR	WDEKFHHKMVDNRGFM	NRGFMVTRSYTVGVMM	1	1324.64	P50454;E9PPV6;E9PR70;E9PK86;E9PMI5;E9PKH2	P50454	218	228	SERPINH1	Serpin H1	yes	no	3	0.020925	48.822	57387000	0	30792000	26596000	0	0	0	0	0	0	30671	2352
MVDPEKPQLGMIDR	GQVRLSKKMVDPEKPQ	PQLGMIDRWYHPGCFV	1	1627.81	P09874	P09874	143	156	PARP1	Poly [ADP-ribose] polymerase 1	yes	yes	2;3	5.1758e-07	138.05	4373300000	271160000	115940000	96986000	332290000	431020000	306710000	254780000	436150000	341270000	30672	1796
MVDPEKPQLGMIDRWYHPGCFVK	GQVRLSKKMVDPEKPQ	YHPGCFVKNREELGFR	2	2802.34	P09874	P09874	143	165	PARP1	Poly [ADP-ribose] polymerase 1	yes	yes	4;5	9.9978e-07	96.848	257140000	37506000	9537700	0	84435000	0	46094000	37203000	0	42369000	30673	1796
MVDQLFCK	ARITKLRKMVDQLFCK	MVDQLFCKKFAEALGS	0	1039.48	P78347-2;P78347-4;P78347-3;P78347	P78347-2	428	435	GTF2I	General transcription factor II-I	yes	no	2	0.036457	65.246	17234000	0	0	0	0	0	0	0	0	0	30674	2624
MVDREQLVQK	________________	DREQLVQKARLAEQAE	1	1244.65	P61981	P61981	1	10	YWHAG	14-3-3 protein gamma;14-3-3 protein gamma, N-terminally processed	yes	yes	2;3	0.00054666	90.05	790240000	0	29829000	20214000	155000000	42519000	0	0	187360000	0	30675	2533
MVDVVEK	STALARLRMVDVVEKE	RMVDVVEKEDVNEAIR	0	818.421	P33993;P33993-3	P33993	621	627	MCM7	DNA replication licensing factor MCM7	yes	no	2	0.089653	66.429	43459000	0	0	0	0	0	0	0	0	0	30676	2134
MVEEHMEQQK	QENKSKMKMVEEHMEQ	EEHMEQQKENMEHLKS	0	1287.56	Q96SB8;Q96SB8-2	Q96SB8	754	763	SMC6	Structural maintenance of chromosomes protein 6	yes	no	2	0.015936	62.466	7116100	0	0	0	0	0	0	0	0	0	30677	3806
MVEEQLIR	TLSAFSWRMVEEQLIR	MVEEQLIRYVHDGSET	0	1016.53	Q6UVK1	Q6UVK1	1424	1431	CSPG4	Chondroitin sulfate proteoglycan 4	yes	yes	2	0.015529	82.279	0	0	0	0	0	0	0	0	0	0	30678	3264
MVEGFFDR	EDDPNFFKMVEGFFDR	MVEGFFDRGASIVEDK	0	999.448	P00367;P49448	P00367	69	76	GLUD1;GLUD2	Glutamate dehydrogenase 1, mitochondrial;Glutamate dehydrogenase 2, mitochondrial	yes	no	2	0.010272	90.709	290870000	0	0	0	0	17145000	0	0	107350000	13663000	30679	1638
MVEGFFDRGASIVEDK	EDDPNFFKMVEGFFDR	GASIVEDKLVEDLRTR	1	1798.86	P00367;P49448	P00367	69	84	GLUD1;GLUD2	Glutamate dehydrogenase 1, mitochondrial;Glutamate dehydrogenase 2, mitochondrial	yes	no	2;3	1.8924e-07	128.64	448500000	67325000	21986000	27525000	0	13824000	0	0	50232000	0	30680	1638
MVEGFFDRGASIVEDKLVEDLR	EDDPNFFKMVEGFFDR	DKLVEDLRTRESEEQK	2	2524.26	P00367	P00367	69	90	GLUD1	Glutamate dehydrogenase 1, mitochondrial	yes	yes	4	0.00037694	61.345	11588000	0	0	0	0	0	0	0	0	0	30681	1638
MVEGYQGLR	KLLLWSQRMVEGYQGL	VEGYQGLRCDNFTSSW	0	1051.51	Q15149-8;Q15149-7;Q15149-9;Q15149-5;Q15149-6;Q15149-2;E9PMV1;E9PKG0;Q15149-3;Q15149;Q15149-4	Q15149	308	316	PLEC	Plectin	no	no	2	0.00080055	120.15	6704000000	508130000	53804000	61925000	776780000	654620000	597720000	344590000	444310000	391760000	30682	2976;2978;2979;2977
MVEIGSR	NHLPLKERMVEIGSRW	RMVEIGSRWQRISQSQ	0	790.401	E9PKP7;P17480-2;E9PLT2;P17480	P17480	597	603	UBTF	Nucleolar transcription factor 1	no	no	2	0.016825	99.375	193900000	36265000	13948000	13769000	0	27428000	31144000	22432000	0	25587000	30683	1917;814
MVEMLEK	LISTKKRKMVEMLEKK	KMVEMLEKKRKKKKIK	0	878.424	Q9NWT1	Q9NWT1	375	381	PAK1IP1	p21-activated protein kinase-interacting protein 1	yes	yes	2	0.056772	69.198	40936000	40936000	0	0	0	0	0	0	0	0	30684	4241
MVEPQYQELK	VNLRSSEKMVEPQYQE	EPQYQELKSEEIPKPS	0	1263.62	O00625	O00625	126	135	PIR	Pirin	yes	yes	2	0.00017682	121.6	480630000	35638000	0	0	270600000	7229000	0	0	64004000	0	30685	1260
MVETLSNLLR	EEVSARLRMVETLSNL	ETLSNLLRSVVALSPP	0	1174.64	P18858;F5GZ28;P18858-3;M0R0Q7;P18858-2;B4E135	P18858	308	317	LIG1	DNA ligase 1;DNA ligase	yes	no	2	0.0021825	80.706	20575000	0	0	0	0	0	0	0	8889400	0	30686	1941
MVFINNIALAQIK	EDSIGLSKMVFINNIA	NIALAQIKNNNIDAAI	0	1473.84	P42704	P42704	1177	1189	LRPPRC	Leucine-rich PPR motif-containing protein, mitochondrial	yes	yes	2	4.827e-05	110.93	357510000	87936000	26331000	23241000	0	39028000	30966000	10305000	0	15809000	30687	2231
MVFQENSR	NTVNDFWRMVFQENSR	MVFQENSRVIVMTTKE	0	1009.47	Q06124-2;Q06124;Q06124-3;A0A0U1RRI0	Q06124-2	344	351	PTPN11	Tyrosine-protein phosphatase non-receptor type 11	yes	no	2	0.0093134	93.162	65293000	0	0	0	0	0	0	0	0	0	30688	2724
MVGFIIGR	EEFKVPDKMVGFIIGR	MVGFIIGRGGEQISRI	0	891.5	Q96I24;Q96I24-2	Q96I24	88	95	FUBP3	Far upstream element-binding protein 3	yes	no	2	0.0042907	117.93	694250000	32118000	9813200	7921600	131730000	16865000	12787000	10297000	59490000	12494000	30689	3746
MVGGIAQIIAAQEEMLRK	ETVVVKEKMVGGIAQI	AQEEMLRKERELEEAR	1	1957.05	Q9Y490	Q9Y490	2494	2511	TLN1	Talin-1	yes	yes	2;3	7.0817e-10	120.9	1299500000	120050000	40585000	39330000	432600000	30548000	0	0	103630000	0	30690	4564
MVGGVLVER	DETRKCYRMVGGVLVE	VGGVLVERTVKEVLPA	0	958.527	Q9UHV9	Q9UHV9	73	81	PFDN2	Prefoldin subunit 2	yes	yes	2	0.0031454	89.886	945190000	187840000	0	0	427970000	0	42919000	0	0	0	30691	4388
MVGGVLVERTVK	DETRKCYRMVGGVLVE	VLVERTVKEVLPALEN	1	1286.74	Q9UHV9	Q9UHV9	73	84	PFDN2	Prefoldin subunit 2	yes	yes	2	7.299e-06	133.07	29553000	15333000	7006600	7213400	0	0	0	0	0	0	30692	4388
MVGQLSEGAIAAIMQK	________________	AIAAIMQKGDTNIKPI	0	1645.85	P27694	P27694	1	16	RPA1	Replication protein A 70 kDa DNA-binding subunit;Replication protein A 70 kDa DNA-binding subunit, N-terminally processed	yes	yes	2;3	8.9704e-14	166.04	559670000	163470000	42987000	38086000	0	61819000	58412000	30150000	33158000	38160000	30693	2048
MVGTTSVVK	KLEDDKEKMVGTTSVV	VGTTSVVKNSHEEVVQ	0	920.5	Q2TAL8	Q2TAL8	361	369	QRICH1	Glutamine-rich protein 1	yes	yes	2	0.019219	64.841	177920000	0	0	0	0	0	0	0	0	0	30695	3075
MVGVPAALDMMLTGR	GGTQRLPKMVGVPAAL	LDMMLTGRSIRADRAK	0	1560.78	P40939	P40939	191	205	HADHA	Trifunctional enzyme subunit alpha, mitochondrial;Long-chain enoyl-CoA hydratase;Long chain 3-hydroxyacyl-CoA dehydrogenase	yes	yes	2;3	2.322e-10	140.31	253810000	0	0	0	253810000	0	0	0	0	0	30696	2206
MVGYVSAGTVEYLYSQDGSFYFLELNPR	QCAVKLAKMVGYVSAG	YFLELNPRLQVEHPCT	0	3204.51	Q13085;Q13085-4;Q13085-2;Q13085-3	Q13085	414	441	ACACA	Acetyl-CoA carboxylase 1;Biotin carboxylase	no	no	3	6.4137e-14	126.27	24931000	0	24931000	0	0	0	0	0	0	0	30697	2800;2801
MVHFLTHYADKIESVHFSDQFSGPK	TDGMMDTKMVHFLTHY	SDQFSGPKIMQEEGQP	1	2919.4	Q96A33-2;Q96A33;A0A087WYW6	Q96A33-2	317	341	CCDC47	Coiled-coil domain-containing protein 47	yes	no	4;5	2.7651e-06	93.166	30085000	0	14699000	0	0	0	0	0	0	0	30698	3663
MVHGNITPENIILNK	SFLHSSVKMVHGNITP	PENIILNKSGAWKIMG	0	1691.9	A0A0U1RQQ9;Q6P3W7;F8VSC5;F8VPW3	A0A0U1RQQ9	174	188	SCYL2	SCY1-like protein 2	yes	no	3	0.0077645	50.04	0	0	0	0	0	0	0	0	0	0	30699	288
MVHIDEEMGPK	EKMAAHMRMVHIDEEM	IDEEMGPKTDSTLSFD	0	1284.58	Q9H2P0	Q9H2P0	533	543	ADNP	Activity-dependent neuroprotector homeobox protein	yes	yes	2	0.0021249	83.182	0	0	0	0	0	0	0	0	0	0	30700	4035
MVHILTSVVGSK	DGIYANMRMVHILTSV	LTSVVGSKCEVQVKNG	0	1269.71	H0YH87;V9GY86;Q99700-2;Q99700-4;Q99700;F8WB06;F8VQP2	H0YH87	189	200	ATXN2	Ataxin-2	yes	no	3	0.00014684	89.189	70856000	0	0	0	0	0	0	0	0	0	30701	1011
MVHNGIEYGDMQLICEAYHLMK	EGAGHFVKMVHNGIEY	CEAYHLMKDVLGMAQD	0	2651.2	P52209-2;P52209;K7EM49;K7EPF6;K7ELN9	P52209-2	172	193	PGD	6-phosphogluconate dehydrogenase, decarboxylating	yes	no	3;4	6.5532e-09	107.25	190580000	0	0	0	70200000	0	0	0	0	0	30702	2392
MVIEYAR	VYTPNDVRMVIEYARL	RMVIEYARLRGIRVLP	0	880.448	P07686;Q5URX0	P07686	273	279	HEXB	Beta-hexosaminidase subunit beta;Beta-hexosaminidase subunit beta chain B;Beta-hexosaminidase subunit beta chain A	yes	no	2	0.03023	81.297	38759000	0	0	0	38759000	0	0	0	0	0	30703	1745
MVIITGPPEAQFK	ETPDSKVRMVIITGPP	GPPEAQFKAQGRIYGK	0	1429.76	Q9NZI8;Q9NZI8-2;O00425;O00425-2;F8W930;Q9Y6M1-1;Q9Y6M1;Q9Y6M1-5;Q9Y6M1-6;Q9Y6M1-3;Q9Y6M1-4	Q9NZI8	453	465	IGF2BP1;IGF2BP3;IGF2BP2	Insulin-like growth factor 2 mRNA-binding protein 1;Insulin-like growth factor 2 mRNA-binding protein 3;Insulin-like growth factor 2 mRNA-binding protein 2	no	no	2	9.4133e-07	152.38	3739500000	454630000	111550000	109430000	408630000	133980000	144620000	72911000	346250000	95034000	30704	4286;1246;920
MVILLCNLK	PLEQMQNRMVILLCNL	VILLCNLKPAKMRGVL	0	1102.62	Q12904;Q12904-2	Q12904	206	214	AIMP1	Aminoacyl tRNA synthase complex-interacting multifunctional protein 1;Endothelial monocyte-activating polypeptide 2	yes	no	2	0.0016707	98.629	91666000	0	0	0	0	0	0	0	19272000	0	30705	2780
MVILLCNLKPAK	PLEQMQNRMVILLCNL	LCNLKPAKMRGVLSQA	1	1398.81	Q12904;Q12904-2	Q12904	206	217	AIMP1	Aminoacyl tRNA synthase complex-interacting multifunctional protein 1;Endothelial monocyte-activating polypeptide 2	yes	no	2;3	5.3295e-05	148.9	195310000	0	0	0	137850000	0	0	0	0	0	30706	2780
MVINHLEK	YGPNGMNKMVINHLEK	MVINHLEKLFVTNDAA	0	982.527	P50990;P50990-2;H7C4C8	P50990	55	62	CCT8	T-complex protein 1 subunit theta	yes	no	2;3	0.0012228	166.3	5717300000	1482100000	389360000	356500000	873750000	47242000	100160000	36488000	334280000	31309000	30707	2363
MVIPGGIDVHTHFQMPYK	KTIEANGKMVIPGGID	THFQMPYKGMTTVDDF	0	2069.02	Q14195-2	Q14195-2	178	195			no	no	3;4	7.1201e-10	121.82	977470000	302840000	74212000	58855000	136250000	25911000	16342000	0	69811000	0	30708	2899
MVIPGGIDVHTR	KTIEAHSRMVIPGGID	GGIDVHTRFQMPDQGM	0	1293.69	Q16555;A0A1C7CYX9;Q16555-2;E5RFU4	Q16555	64	75	DPYSL2	Dihydropyrimidinase-related protein 2	yes	no	2;3	0.00017438	86.911	1602100000	73634000	34406000	34301000	544800000	36443000	27158000	0	99245000	22693000	30709	3049
MVIPGGIDVHTRFQMPDQGMTSADDFFQGTK	KTIEAHSRMVIPGGID	DDFFQGTKAALAGGTT	1	3425.58	Q16555;A0A1C7CYX9;Q16555-2;E5RFU4	Q16555	64	94	DPYSL2	Dihydropyrimidinase-related protein 2	yes	no	4	7.8994e-15	128.71	422930000	139070000	79231000	70139000	0	0	0	0	0	0	30710	3049
MVLAAAGGVEHQQLLDLAQK	STHYKAPRMVLAAAGG	QLLDLAQKHLGGIPWT	0	2091.11	P31930	P31930	229	248	UQCRC1	Cytochrome b-c1 complex subunit 1, mitochondrial	yes	yes	3	7.7143e-17	159.95	354100000	46389000	0	0	170920000	7086300	0	0	0	0	30711	2111
MVLNESLK	DKFYMLMRMVLNESLK	MVLNESLKVLKMQGWE	0	932.5	P56182	P56182	124	131	RRP1	Ribosomal RNA processing protein 1 homolog A	yes	yes	2	0.01675	77.318	12764000	0	0	0	0	0	0	0	0	0	30712	2461
MVLPNLLEHETMAEVK	CHNVGYKKMVLPNLLE	HETMAEVKQQASSWVP	0	1852.94	Q8N474	Q8N474	76	91	SFRP1	Secreted frizzled-related protein 1	yes	yes	3	1.2824e-06	110.97	869830000	0	10095000	10503000	209610000	55142000	52991000	108730000	0	65682000	30713	3448
MVLSGCAIIVR	TVQRGIIKMVLSGCAI	SGCAIIVRGQPRGGPP	0	1217.66	Q7KZF4	Q7KZF4	26	36	SND1	Staphylococcal nuclease domain-containing protein 1	yes	yes	2	8.2277e-05	102.52	44387000	0	0	0	0	0	0	0	0	0	30714	3296
MVLSNMEK	SRTPETVRMVLSNMEK	MVLSNMEKLFCIPVHG	0	950.457	P29218;P29218-3;H0YBL1;E5RG13;E5RIP7	P29218	174	181	IMPA1	Inositol monophosphatase 1	yes	no	2	0.08343	54.436	60752000	0	0	0	0	0	0	0	0	0	30715	2065
MVLVGDVK	KKANEVDRMVLVGDVK	MVLVGDVKDRVAILVD	0	859.484	P11908;P11908-2;P60891;B1ALA9;P60891-2	P11908	205	212	PRPS2;PRPS1	Ribose-phosphate pyrophosphokinase 2;Ribose-phosphate pyrophosphokinase 1	no	no	2	0.0071776	98.629	303300000	0	0	0	0	0	0	0	0	0	30716	1835;2489
MVMETIEK	DEAEQYRKMVMETIEK	MVMETIEKIMGNLGAA	0	979.472	O75533	O75533	867	874	SF3B1	Splicing factor 3B subunit 1	yes	yes	2	0.034097	66.692	252510000	0	0	12064000	0	0	0	0	0	0	30717	1505
MVMIQDGPLPTGADK	LQERTGVKMVMIQDGP	PLPTGADKPLRITGDA	0	1571.77	Q96I24;Q96I24-2	Q96I24	196	210	FUBP3	Far upstream element-binding protein 3	yes	no	2	4.6013e-09	150.76	637900000	0	0	6641900	89193000	21513000	17147000	0	96580000	14909000	30718	3746
MVMIQDGPLPTGADKPLR	LQERTGVKMVMIQDGP	TGADKPLRITGDAFKV	1	1938.01	Q96I24;Q96I24-2	Q96I24	196	213	FUBP3	Far upstream element-binding protein 3	yes	no	3	1.9257e-05	94.281	131520000	0	0	0	110440000	0	0	0	0	0	30719	3746
MVMIQDGPLPTGADKPLRITGDAFK	LQERTGVKMVMIQDGP	RITGDAFKVQQAREMV	2	2670.39	Q96I24;Q96I24-2	Q96I24	196	220	FUBP3	Far upstream element-binding protein 3	yes	no	4	1.1275e-06	96.793	66036000	66036000	0	0	0	0	0	0	0	0	30720	3746
MVMIQDGPQNTGADK	LQERAGVKMVMIQDGP	PQNTGADKPLRITGDP	0	1603.73	Q96AE4;E9PEB5	Q96AE4	219	233	FUBP1	Far upstream element-binding protein 1	no	no	2	1.3866e-09	184.02	784760000	0	0	0	61599000	18644000	0	0	110590000	14130000	30721	3671
MVMIQDGPQNTGADKPLR	LQERAGVKMVMIQDGP	TGADKPLRITGDPYKV	1	1969.97	Q96AE4;E9PEB5	Q96AE4	219	236	FUBP1	Far upstream element-binding protein 1	no	no	3	7.2869e-14	162.59	197660000	0	0	0	0	0	0	4601700	0	0	30722	3671
MVMIQDGPQNTGADKPLRITGDPYK	LQERAGVKMVMIQDGP	RITGDPYKVQQAKEMV	2	2744.36	Q96AE4;E9PEB5	Q96AE4	219	243	FUBP1	Far upstream element-binding protein 1	no	no	4	1.6827e-19	150.36	699620000	197290000	69935000	70548000	0	0	56627000	20760000	0	0	30723	3671
MVMISLEGEDGLDEIYSFSESLRK	KEGLEIVKMVMISLEG	SFSESLRKLCVFKKIE	1	2747.3	P13010	P13010	210	233	XRCC5	X-ray repair cross-complementing protein 5	yes	yes	3	4.9541e-30	212.39	927650000	185240000	0	0	237960000	0	0	0	0	0	30724	1849
