## Supplementary material for "Analysis of Amino Acid Variants in Malignant Melanoma Cells Resistant to BRAF inhibition": Table S3 (part 14 of 18)

### Sheet: S4 (continued)
Peptides -Synthetic peptide pulldown
MVMPSWFDLMGLSPDAPEDEAGIKK	IPVTLNMKMVMPSWFD	EDEAGIKKAAENIKAL	1	2763.3	O95372;Q5QPQ0;Q5QPQ1;Q5QPQ3;Q5QPQ2;Q5QPN9	O95372	70	94	LYPLA2	Acyl-protein thioesterase 2	yes	no	3	1.1926e-05	86.997	257780000	0	0	0	36544000	0	0	0	0	0	30725	1591
MVMTVFACLMGR	DLVEVKPKMVMTVFAC	VFACLMGRGMKRV___	0	1414.66	P13797;A0A0A0MSQ0;P13797-3;P13797-2	P13797	614	625	PLS3	Plastin-3	yes	no	2	0.00024181	96.229	55970000	0	0	0	20840000	0	0	0	0	0	30726	1860
MVMYLNMLR	QKLYEQRKMVMYLNML	VMYLNMLRTCEGYNEI	0	1169.58	Q96L92-3;Q96L92;Q96L92-2	Q96L92-3	411	419	SNX27	Sorting nexin-27	yes	no	2	0.00077353	103.83	45149000	0	0	0	0	0	0	0	0	0	30727	3769
MVNDAEKFAEEDK	LTPEEIERMVNDAEKF	EKFAEEDKKLKERIDT	1	1524.68	P11021	P11021	541	553	HSPA5	78 kDa glucose-regulated protein	yes	yes	3	0.00022029	81.904	18465000	0	0	0	0	0	0	0	0	0	30728	1814
MVNDAEPDTK	KKKKKKRKMVNDAEPD	NDAEPDTKKAKTENKG	0	1118.49	Q9NVP1	Q9NVP1	117	126	DDX18	ATP-dependent RNA helicase DDX18	yes	yes	2	7.808e-05	138.25	65220000	0	0	0	0	0	0	0	0	0	30729	4228
MVNDAEPDTKK	KKKKKKRKMVNDAEPD	DAEPDTKKAKTENKGK	1	1246.59	Q9NVP1	Q9NVP1	117	127	DDX18	ATP-dependent RNA helicase DDX18	yes	yes	3	0.0032641	59.155	56344000	0	0	0	0	0	0	0	0	0	30730	4228
MVNHFIAEFK	GGEDFDNRMVNHFIAE	NHFIAEFKRKHKKDIS	0	1234.62	P11142;E9PKE3;P11142-2;E9PN89;A8K7Q2	P11142	237	246	HSPA8	Heat shock cognate 71 kDa protein	yes	no	2;3	4.9232e-05	186.87	20695000000	1059100000	516840000	589650000	3223900000	1167900000	536800000	394430000	2016300000	645680000	30731	1816
MVNHFIAEFKR	GGEDFDNRMVNHFIAE	HFIAEFKRKHKKDISE	1	1390.72	P11142;E9PKE3;P11142-2;E9PN89;A8K7Q2	P11142	237	247	HSPA8	Heat shock cognate 71 kDa protein	yes	no	3;4	1.9555e-06	132.62	892290000	57854000	11356000	9594500	119320000	0	18875000	11167000	0	42726000	30732	1816
MVNPTTVLESPHSLPAK	AWLMLVEKMVNPTTVL	SPHSLPAKLPGGVQNF	0	1819.95	Q7Z6Z7-2;Q7Z6Z7-3;Q7Z6Z7	Q7Z6Z7-2	1209	1225	HUWE1	E3 ubiquitin-protein ligase HUWE1	yes	no	3	0.0021989	59.502	45582000	0	0	0	0	0	0	0	0	0	30733	3338
MVNPTVFFDIAVDGEPLGR	________________	VDGEPLGRVSFELFAD	0	2076.03	P62937;F8WE65;C9J5S7;E5RIZ5	P62937	1	19	PPIA	Peptidyl-prolyl cis-trans isomerase A;Peptidyl-prolyl cis-trans isomerase A, N-terminally processed;Peptidyl-prolyl cis-trans isomerase	yes	no	2	3.0481e-16	159.26	1149500000	0	0	0	5772300	0	0	0	4591500	0	30734	2588
MVNSNLASVEELK	PIMLLKDRMVNSNLAS	LASVEELKEIDVEVRK	0	1432.72	P08559;P08559-2;P08559-4;P08559-3;Q5JPU3	P08559	324	336	PDHA1	Pyruvate dehydrogenase E1 component subunit alpha, somatic form, mitochondrial	yes	no	2	5.186e-07	177.41	749380000	0	6616100	0	88354000	0	17317000	14183000	86092000	14648000	30735	1769
MVNYIQMK	ALQQLKQKMVNYIQMK	MVNYIQMKLDLERETI	0	1025.5	Q6IBS0;D6RG15;H0Y858	Q6IBS0	197	204	TWF2	Twinfilin-2	yes	no	2	0.0013462	98.997	245570000	21179000	16177000	13393000	0	17801000	0	0	41869000	6636600	30736	3220
MVPAGMGAGLER	RMGLSMERMVPAGMGA	GMGAGLERMGPVMDRM	0	1187.58	P52272;P52272-2;A0A087X0X3;M0R2I7;M0QZM1	P52272	532	543	HNRNPM	Heterogeneous nuclear ribonucleoprotein M	no	no	2	0.001479	77.597	11875000000	277780000	95871000	94735000	0	329520000	297240000	250940000	444050000	244040000	30737	2393;1205
MVPFLHSDSTYK	LKNYPVEKMVPFLHSD	LHSDSTYKIKIHTFNK	0	1423.68	Q5JY01;Q5JY02;K7ENP1;Q7Z4G4-3;Q7Z4G4-2;Q7Z4G4	Q5JY01	35	46	TRMT11	tRNA (guanine(10)-N2)-methyltransferase homolog	yes	no	3	0.046474	35.45	10736000	0	0	0	0	0	0	0	0	0	30738	1183
MVPFQVPEILR	FPRSRLEKMVPFQVPE	FQVPEILRTPLENLVL	0	1327.73	H7BXY3;Q7L2E3-3;Q7L2E3;Q7L2E3-2	H7BXY3	775	785	DHX30	Putative ATP-dependent RNA helicase DHX30	yes	no	2	0.0031142	75.416	49690000	0	7217800	6129200	0	0	0	7187700	0	8515900	30739	1066
MVPLCQVEVLYFAK	________________	VEVLYFAKSAEITGVR	0	1695.87	O96033	O96033	1	14	MOCS2	Molybdopterin synthase sulfur carrier subunit	yes	yes	2	4.7133e-05	102.73	37576000	0	0	0	14471000	0	0	0	6535900	0	30740	1636
MVPLLNK	RLADGLQKMVPLLNKN	KMVPLLNKNNPKFLAI	0	813.478	P14923;C9JK18;C9JKY1	P14923	273	279	JUP	Junction plakoglobin	yes	no	2	0.023753	89.903	52536000	0	0	0	0	0	8697900	0	0	0	30741	1881
MVPPVQVSPLIK	________________	VQVSPLIKLGRYSALF	0	1306.77	P56385	P56385	1	12	ATP5I	ATP synthase subunit e, mitochondrial	yes	yes	2	0.0087204	64.121	299820000	44880000	4707100	0	55922000	0	0	0	0	0	30742	2464
MVPTSDK	PLMMYISKMVPTSDKG	KMVPTSDKGRFYAFGR	0	776.374	P13639	P13639	401	407	EEF2	Elongation factor 2	yes	yes	2	0.057867	68.787	17859000	0	0	0	0	0	0	0	0	0	30743	1854
MVPVSVQQSLAAYNQR	KFTDLFEKMVPVSVQQ	SLAAYNQRKADLVNRS	0	1789.91	Q8WUM4;Q8WUM4-2	Q8WUM4	358	373	PDCD6IP	Programmed cell death 6-interacting protein	yes	no	2	8.82e-10	187.37	310300000	0	0	0	194780000	0	0	0	0	0	30744	3571
MVPYRDSK	NQMYGTNKMVPYRDSK	MVPYRDSKLTHLFKNY	1	994.491	Q02241-3;H0YKQ5;Q02241;H7BYN4;Q02241-2	Q02241	385	392	KIF23	Kinesin-like protein KIF23	no	no	2;3	0.0016654	105.25	2019300000	165010000	28659000	23078000	131220000	69907000	116940000	170810000	102020000	147550000	30745	2687;2688;2689
MVQDGDFVR	LRPPHCPRMVQDGDFV	VQDGDFVRYHYNGTLL	0	1065.49	Q96AY3;K7ESG6	Q96AY3	170	178	FKBP10	Peptidyl-prolyl cis-trans isomerase FKBP10;Peptidyl-prolyl cis-trans isomerase	yes	no	2	0.0038439	85.744	546430000	0	0	0	201380000	14359000	0	0	80153000	0	30746	3675
MVQEAEK	LSKEDIERMVQEAEKY	RMVQEAEKYKAEDEKQ	0	833.395	P0DMV9;P0DMV8;A0A0G2JIW1;P0DMV8-2;V9GZ37;P11142;E9PKE3;E9PNE6;A8K7Q2;E9PS65;E9PM13	P11142	518	524	HSPA1A;HSPA8	Heat shock cognate 71 kDa protein	no	no	2	0.0088475	128.57	1536300000	0	0	0	578580000	53276000	82657000	0	0	0	30747	1816;268
MVQFEENGRK	NIALDAVKMVQFEENG	QFEENGRKEIDIKKYA	1	1236.59	P49368;P49368-2;E9PRC8;Q5SZX6;Q5SZW8;E9PQ35;B4DUR8	P49368	182	191	CCT3	T-complex protein 1 subunit gamma	no	no	2;3	3.3905e-05	160.53	1579000000	0	34572000	23099000	317180000	43255000	42372000	0	0	0	30748	2310;456
MVQQSDLGQYVTFLR	EHYQELKKMVQQSDLG	GQYVTFLRSFSDKQKI	0	1783.89	Q9H553;Q9H553-2	Q9H553	287	301	ALG2	Alpha-1,3/1,6-mannosyltransferase ALG2	yes	no	2	3.6392e-09	144.29	22311000	0	0	0	0	0	0	0	0	0	30749	4061
MVQVHELSCEGISK	VGLITFGRMVQVHELS	LSCEGISKSYVFRGTK	0	1615.77	Q15437;Q5QPE2	Q15437	172	185	SEC23B	Protein transport protein Sec23B	yes	no	3	0.0099459	53.168	9943700	0	0	0	0	0	0	0	0	0	30750	3007
MVRDVFR	KYLGEGPRMVRDVFRL	RMVRDVFRLAKENAPA	1	921.485	P43686;P43686-2	P43686	246	252	PSMC4	26S protease regulatory subunit 6B	yes	no	3	0.0079158	82.671	34351000	0	0	0	0	0	0	0	0	0	30751	2244
MVRPNQDGTLIASCSNDQTVR	TGHREWVRMVRPNQDG	CSNDQTVRVWVVATKE	1	2361.12	P43034;I3L3N5	P43034	239	259	PAFAH1B1	Platelet-activating factor acetylhydrolase IB subunit alpha	yes	no	3	9.6136e-17	157	323740000	0	0	0	35822000	0	0	0	0	0	30752	2235
MVSAAFMK	GTKKKKEKMVSAAFMK	MVSAAFMKKYIHVAKI	0	883.43	P25205;P25205-2;J3KQ69;Q7Z6P5	P25205	562	569	MCM3	DNA replication licensing factor MCM3	yes	no	2	0.022713	73.665	741490000	60086000	14608000	15275000	0	22282000	17783000	15738000	82557000	18466000	30753	2018
MVSADAYK	DKYRDGTKMVSADAYK	MVSADAYKITPGARGA	0	883.411	P09543-2;P09543;K7ERC4;K7EN66;C9K0L8;K7ERZ0	P09543-2	60	67	CNP	2,3-cyclic-nucleotide 3-phosphodiesterase	yes	no	2	0.010725	81.296	520740000	0	0	0	140390000	23434000	25249000	18166000	0	18058000	30754	1791
MVSAEISENRK	GMQAASSKMVSAEISE	AEISENRKRQWPTKSQ	1	1262.63	Q6IQ49-2;Q6IQ49;Q6IQ49-3	Q6IQ49-2	170	180	SDE2	Protein SDE2 homolog	yes	no	3	0.11209	30.004	12986000	12986000	0	0	0	0	0	0	0	0	30755	3222
MVSAVLNGMLDQSFR	QSSVDNTKMVSAVLNG	GMLDQSFRERANQKHQ	0	1666.82	P78527;P78527-2	P78527	1592	1606	PRKDC	DNA-dependent protein kinase catalytic subunit	yes	no	2	2.7209e-09	184.02	443040000	27051000	7019100	5706700	33559000	15103000	15016000	0	30537000	0	30756	2632
MVSAVLNGMLDQSFRER	QSSVDNTKMVSAVLNG	LDQSFRERANQKHQGL	1	1951.96	P78527;P78527-2	P78527	1592	1608	PRKDC	DNA-dependent protein kinase catalytic subunit	yes	no	3	2.3712e-13	178.85	336490000	37468000	0	0	168960000	35449000	21559000	0	0	0	30757	2632
MVSDINNAWGCLEQVEK	AFMPSEGRMVSDINNA	GCLEQVEKGYEEWLLN	0	1991.91	P12814;P12814-3;P12814-2;P12814-4;H9KV75	P12814	360	376	ACTN1	Alpha-actinin-1	yes	no	2	7.1222e-18	227	353100000	0	2921800	0	129220000	0	0	0	46159000	0	30758	1845
MVSDINNGWQHLEQAEK	AFMPSEGKMVSDINNG	QHLEQAEKGYEEWLLN	0	1997.93	O43707;O43707-2	O43707	379	395	ACTN4	Alpha-actinin-4	yes	no	2;3	1.5716e-87	366.58	6947200000	661270000	162640000	169810000	1412500000	228390000	204480000	119760000	1002800000	104360000	30759	1390
MVSGMVK	DLMEITEKMVSGMVKH	KMVSGMVKHITGSYKV	0	750.377	Q15046;Q15046-2	Q15046	357	363	KARS	Lysine--tRNA ligase	yes	no	2	0.013206	110.63	507060000	38114000	26005000	15104000	132130000	21012000	0	0	80825000	0	30761	2961
MVSGMYLGELVR	PGKQLFEKMVSGMYLG	MYLGELVRLILVKMAK	0	1353.68	P19367;P19367-4;P19367-2;P19367-3	P19367	296	307	HK1	Hexokinase-1	yes	no	2	0.0028813	74.987	160490000	0	0	0	0	10901000	0	0	46282000	0	30762	1947
MVSISNYPLSAALTCAK	VSVEYTEKMVSISNYP	SAALTCAKLTTAFEEV	0	1824.91	Q92979;A0A087WVM7	Q92979	216	232	EMG1	Ribosomal RNA small subunit methyltransferase NEP1	yes	no	2	0.005798	66.022	18191000	0	0	0	0	0	0	0	0	0	30763	3647
MVSMPQTTAGTILDGVNVGR	VKAYDVTRMVSMPQTT	LDGVNVGRGYGLVEGH	0	2046.02	O95425-4;O95425;O95425-3;O95425-2;A0A0J9YWY6	O95425-4	1683	1702	SVIL	Supervillin	yes	no	2;3	3.8017e-19	166.47	695910000	79071000	26156000	24014000	0	46727000	88111000	54671000	35794000	48866000	30764	1599
MVSSLPSTADPSHQTMPANK	EGKAANPKMVSSLPST	HQTMPANKQNGSSNQR	0	2097.98	Q9NUQ6-2;Q9NUQ6;Q9NUQ6-4;Q9NUQ6-3;B8ZZZ7	Q9NUQ6-2	338	357	SPATS2L	SPATS2-like protein	yes	no	3	6.3304e-11	131.67	455870000	0	13069000	12080000	47768000	0	25777000	0	42529000	0	30765	4209
MVSVLPIFR	KVMDLETKMVSVLPIF	VSVLPIFRSENAVVDG	0	1060.61	Q8NBF2;Q8NBF2-2	Q8NBF2	565	573	NHLRC2	NHL repeat-containing protein 2	yes	no	2	0.0013219	106.6	37995000	12381000	0	0	0	0	0	0	25614000	0	30766	3478
MVSVLPIFRSENAVVDGPFLVEK	KVMDLETKMVSVLPIF	DGPFLVEKQKTLPKLP	1	2545.36	Q8NBF2;Q8NBF2-2	Q8NBF2	565	587	NHLRC2	NHL repeat-containing protein 2	yes	no	3	7.1635e-09	109.41	75340000	52893000	0	0	0	0	0	0	0	0	30767	3478
MVSYIQCK	IPKLFRGKMVSYIQCK	MVSYIQCKEVDYRSDR	0	1027.48	Q93009-3;Q93009;H3BND8;F5H2X1	Q93009-3	312	319	USP7	Ubiquitin carboxyl-terminal hydrolase 7;Ubiquitin carboxyl-terminal hydrolase	yes	no	2	0.059755	63.565	15682000	0	0	0	0	0	0	0	0	0	30768	3650
MVTETEETQEK	SKEHMESRMVTETEET	ETEETQEKKAESKEPI	0	1323.59	Q6IQ49-2;Q6IQ49;Q6IQ49-3	Q6IQ49-2	300	310	SDE2	Protein SDE2 homolog	yes	no	2	1.1014e-05	125.72	31867000	0	0	0	0	0	0	0	0	0	30769	3222
MVTGDNINTAR	QRAGITVRMVTGDNIN	GDNINTARAIATKCGI	0	1190.57	P20020-5;P20020-2;P20020-6;P20020-3;P20020-4;P20020;E7ERY9;Q16720-8;Q16720-7;Q16720-6;Q16720-3;Q16720-5;Q16720-2;Q16720-4;Q16720;H0Y7S3;Q01814-4;Q01814-7;Q01814-3;Q01814-6;Q01814-2;Q01814-8;Q01814-5;Q01814;P23634-5;P23634-4;P23634-3;P23634-2;P23634-7;P23634-6;P23634-8;P23634	P20020-5	706	716	ATP2B1;ATP2B3;ATP2B2;ATP2B4	Plasma membrane calcium-transporting ATPase 1;Calcium-transporting ATPase;Plasma membrane calcium-transporting ATPase 3;Plasma membrane calcium-transporting ATPase 2;Plasma membrane calcium-transporting ATPase 4	no	no	2	6.4477e-06	136.5	351530000	0	0	0	63712000	22297000	18092000	8953100	0	15450000	30770	1955;2007
MVTMVEIDQMVIDGCK	EIVKLKPKMVTMVEID	QMVIDGCKKYMRKTCG	0	1867.86	P52788;P52788-2	P52788	215	230	SMS	Spermine synthase	yes	no	2;3	0.0023302	74.89	38955000	0	0	0	0	0	0	0	0	0	30771	2407
MVTMVEIDQMVIDGCKK	EIVKLKPKMVTMVEID	MVIDGCKKYMRKTCGD	1	1995.95	P52788;P52788-2	P52788	215	231	SMS	Spermine synthase	yes	no	3	0.00096861	70.167	69418000	0	0	0	22432000	0	0	0	0	0	30772	2407
MVTPYANGWK	ARVMTNKKMVTPYANG	TPYANGWKLSPVVGAV	0	1165.56	O43251-6;O43251-8;B0QYV1;A0A0G2JRA5;O43251-5;O43251-10;O43251-2;O43251;S4R469;B0QYY4;O43251-9;O43251-4;O43251-7;A0A0G2JRD1;S4R3K7;O43251-3	O43251-6	265	274	RBFOX2	RNA binding protein fox-1 homolog 2;RNA binding protein fox-1 homolog	yes	no	2	1.2171e-05	133.13	277910000	0	0	0	0	0	0	0	0	0	30773	1362
MVVASSK	DMRERLGKMVVASSKK	KMVVASSKKGEPVSAE	0	720.384	P11586;F5H2F4	P11586	589	595	MTHFD1	C-1-tetrahydrofolate synthase, cytoplasmic;Methylenetetrahydrofolate dehydrogenase;Methenyltetrahydrofolate cyclohydrolase;Formyltetrahydrofolate synthetase;C-1-tetrahydrofolate synthase, cytoplasmic, N-terminally processed	yes	no	2	0.031619	79.451	3737600	0	0	0	0	0	0	0	0	0	30774	1832
MVVDAVMMLDDLLQLK	QQKAFFAKMVVDAVMM	LDDLLQLKMIGIKKVQ	0	1832.94	Q99832;Q99832-3;Q99832-4	Q99832	178	193	CCT7	T-complex protein 1 subunit eta	yes	no	2;3	0.00020921	92.38	661480000	0	0	0	0	0	0	0	0	0	30775	3856
MVVEHPEFLK	________________	VEHPEFLKAGKEPGLQ	0	1227.63	P06396-2;Q5T0I0	P06396-2	1	10	GSN	Gelsolin	yes	no	3	0.0027416	68.557	12504000	0	0	0	0	0	0	0	0	0	30776	1715
MVVESAYEVIK	ENWKEVHKMVVESAYE	ESAYEVIKLKGYTNWA	0	1266.65	P07195	P07195	234	244	LDHB	L-lactate dehydrogenase B chain	yes	yes	2	0.00064087	89.266	8557400000	210460000	108670000	103600000	3339900000	210400000	75299000	0	668030000	94222000	30777	1736
MVVESAYEVIKLK	ENWKEVHKMVVESAYE	AYEVIKLKGYTNWAIG	1	1507.83	P07195	P07195	234	246	LDHB	L-lactate dehydrogenase B chain	yes	yes	3	0.00023813	80.312	103600000	71540000	17674000	14389000	0	0	0	0	0	0	30778	1736
MVVLSLPR	YQEMFAWKMVVLSLPR	MVVLSLPRIQSQRYQV	0	913.542	Q14204	Q14204	991	998	DYNC1H1	Cytoplasmic dynein 1 heavy chain 1	yes	yes	2	0.013949	81.296	45976000	0	0	0	0	0	0	0	0	0	30779	2900
MVVMHPMPR	IMTRAKKKMVVMHPMP	VVMHPMPRVNEISVEV	0	1096.53	F8VPD4;P27708;H7C2E4	F8VPD4	2116	2124	CAD	CAD protein;Glutamine-dependent carbamoyl-phosphate synthase;Aspartate carbamoyltransferase;Dihydroorotase	yes	no	2;3	0.00075212	91.064	980880000	53645000	6893300	0	158140000	53340000	43484000	21881000	114560000	28613000	30780	893
MVVNEGSDGGQSVYHVHLHVLGGR	LGLNKGYRMVVNEGSD	HLHVLGGRQMHWPPG_	0	2546.24	P49773	P49773	96	119	HINT1	Histidine triad nucleotide-binding protein 1	yes	yes	3;4;5	1.5038e-29	201.61	5678200000	645720000	202650000	209120000	1616200000	92306000	64233000	57131000	320770000	124070000	30781	2333
MVVPAALK	PPYDKKKRMVVPAALK	MVVPAALKVVRLKPTR	0	827.494	P40429;M0QYS1;Q8J015;Q6NVV1	P40429	118	125	RPL13A;RPL13a;RPL13AP3	60S ribosomal protein L13a;Putative 60S ribosomal protein L13a protein RPL13AP3	yes	no	2	0.028276	68.787	2584400000	388140000	0	0	0	0	0	0	669920000	0	30782	2199
MVVPGLDGAQIPRDPSQQELPR	KVTQQGLKMVVPGLDG	PSQQELPRLLSAACRL	1	2402.24	P49327;A0A0U1RQF0	P49327	1159	1180	FASN	Fatty acid synthase;[Acyl-carrier-protein] S-acetyltransferase;[Acyl-carrier-protein] S-malonyltransferase;3-oxoacyl-[acyl-carrier-protein] synthase;3-oxoacyl-[acyl-carrier-protein] reductase;3-hydroxyacyl-[acyl-carrier-protein] dehydratase;Enoyl-[acyl-carrier-protein] reductase;Oleoyl-[acyl-carrier-protein] hydrolase	yes	no	3	1.2387e-09	117.38	1670100000	56655000	19029000	23037000	452260000	35623000	18196000	0	164350000	19154000	30783	2308
MVVSFNR	TGNPTVIKMVVSFNRG	KMVVSFNRGARGQNAL	0	851.432	P46940;A0A0J9YXZ5;H0YLE8	P46940	1054	1060	IQGAP1	Ras GTPase-activating-like protein IQGAP1	no	no	2	0.030213	81.32	128890000	0	0	0	0	0	17563000	0	0	21842000	30784	2271
MVVSIAEDLLR	GIPHAKGKMVVSIAED	SIAEDLLRTAAQNSRL	0	1244.68	Q9P2D3-3;Q9P2D3;Q9P2D3-2	Q9P2D3-3	529	539	HEATR5B	HEAT repeat-containing protein 5B	yes	no	2	0.014131	58.172	5557100	0	0	0	0	0	0	0	0	0	30785	4320
MVYIYHSLK	QSDEAQEKMVYIYHSL	VYIYHSLKNSRETHMM	0	1152.6	Q8IUF8-4;Q8IUF8;Q8IUF8-3	Q8IUF8-4	389	397	MINA	Bifunctional lysine-specific demethylase and histidyl-hydroxylase MINA	yes	no	3	0.0064902	58.916	11250000	0	5681800	5568300	0	0	0	0	0	0	30786	3387
MVYVPNWFSVDLK	DEIKKRFKMVYVPNWF	NWFSVDLKTGMLTITL	0	1596.8	Q8TAF3-3;Q8TAF3;Q8TAF3-5;Q8TAF3-4	Q8TAF3-3	404	416	WDR48	WD repeat-containing protein 48	yes	no	2	0.00071355	84.297	76857000	0	0	0	42507000	0	0	0	34350000	0	30787	3527
MVYWTDITEPSIGR	LAFDCVDKMVYWTDIT	ITEPSIGRASLHGGEP	0	1666.8	P14543-2;P14543	P14543-2	858	871	NID1	Nidogen-1	yes	no	2	0.040833	47.622	0	0	0	0	0	0	0	0	0	0	30788	1869
MVYYLDPSSQK	PHRLSAAKMVYYLDPS	YLDPSSQKRAIELATT	0	1329.63	Q9BXJ9;A0A0B4J1W3	Q9BXJ9	771	781	NAA15	N-alpha-acetyltransferase 15, NatA auxiliary subunit	yes	no	2	1.0254e-05	127.51	399910000	26790000	9625300	9161500	81823000	15089000	10793000	5986400	56977000	8835100	30789	3953
MVYYLDPSSQKR	PHRLSAAKMVYYLDPS	LDPSSQKRAIELATTL	1	1485.73	Q9BXJ9;A0A0B4J1W3	Q9BXJ9	771	782	NAA15	N-alpha-acetyltransferase 15, NatA auxiliary subunit	yes	no	3	0.053053	40.475	11900000	0	0	0	0	0	0	0	0	0	30790	3953
MWDLSSNQAIQIAQHDAPVK	ASCDKTAKMWDLSSNQ	AQHDAPVKTIHWIKAP	0	2251.11	P78406;E9PQ57;E9PPG9;B0QZ36	P78406	112	131	RAE1	mRNA export factor	yes	no	3	4.3085e-17	160.27	1468700000	127020000	37837000	30591000	190930000	35974000	41169000	15971000	111760000	22528000	30791	2630
MWDPHNDPNAQGDAFK	QEVETELKMWDPHNDP	NAQGDAFKTLFVARVN	0	1841.78	P08621-2;P08621;P08621-3;M0QYR1	P08621-2	88	103	SNRNP70	U1 small nuclear ribonucleoprotein 70 kDa	yes	no	2;3	3.0855e-14	231.06	2272900000	194730000	40909000	35929000	222580000	62702000	48119000	17873000	376610000	31214000	30792	1774
MWENRQNLLSQSHAYQQFLR	TGWNELHKMWENRQNL	HAYQQFLRDTKQAEAF	1	2548.24	Q01082;A0A087WUZ3;Q01082-2	Q01082	1157	1176	SPTBN1	Spectrin beta chain, non-erythrocytic 1	no	no	4	0.00050768	66.606	20273000	0	0	0	0	0	0	0	0	0	30793	2672
MWEVLESTTQTK	EKLTGLHKMWEVLEST	LESTTQTKAQRLFDAN	0	1451.7	Q01082;A0A087WUZ3;Q01082-2	Q01082	1361	1372	SPTBN1	Spectrin beta chain, non-erythrocytic 1	no	no	2	4.5767e-06	171.32	405270000	32847000	9933700	8646900	77145000	0	0	0	67907000	0	30794	2672
MWEVQTGYCVK	ASRDKTIKMWEVQTGY	VQTGYCVKTFTGHREW	0	1399.63	P43034;I3L3N5;P43034-2	P43034	218	228	PAFAH1B1	Platelet-activating factor acetylhydrolase IB subunit alpha	yes	no	2	1.8589e-05	118.28	24424000	0	0	0	0	0	0	0	0	0	30795	2235
MWHREQMK	SQLKNIKKMWHREQMK	MWHREQMKSESREKKE	1	1144.53	O43776;K7EIU7;O43776-2;K7EQ35;K7EPK2;K7EJ19;K7EMQ6	O43776	69	76	NARS	Asparagine--tRNA ligase, cytoplasmic	yes	no	3	0.024566	52.867	177070000	177070000	0	0	0	0	0	0	0	0	30796	1396
MWINDMK	SSNKEGARMWINDMKM	RMWINDMKMRSFSPTM	0	936.42	A3KN83-3;A3KN83-2;A3KN83;A3KN83-4	A3KN83-3	201	207	SBNO1	Protein strawberry notch homolog 1	yes	no	2	0.084159	58.917	7773300	0	0	0	0	0	0	0	0	0	30797	355
MWLGDDVK	KDYMSIIRMWLGDDVK	MWLGDDVKSKDYIVAL	0	962.453	Q9Y223;Q9Y223-2;Q9Y223-3;Q9Y223-4	Q9Y223	203	210	GNE	Bifunctional UDP-N-acetylglucosamine 2-epimerase/N-acetylmannosamine kinase;UDP-N-acetylglucosamine 2-epimerase (hydrolyzing);N-acetylmannosamine kinase	yes	no	2	0.046084	59.35	9910900	0	0	0	0	0	0	0	0	0	30798	4488
MWNDLSEK	ELTRLLARMWNDLSEK	MWNDLSEKKKAKYKAR	0	1021.45	E9PKP7;P17480-2;E9PLT2;P17480	P17480	444	451	UBTF	Nucleolar transcription factor 1	no	no	2	0.0070349	99.136	493460000	69859000	13802000	14257000	0	41313000	36816000	24284000	0	28846000	30799	1917;814
MWNSGFESYGSSSYGGAGGYTQSPGGFGSPAPSQAEK	________________	PAPSQAEKKSRARAQH	0	3689.56	P15927	P15927	1	37	RPA2	Replication protein A 32 kDa subunit	yes	yes	3	1.8988e-26	146.6	227200000	86602000	20931000	19611000	0	23335000	36636000	13420000	0	16706000	30800	1893
MWRDDREQFYK	GANVDASKMWRDDREQ	DDREQFYKIAKQIVQK	2	1572.71	P60604-2;P60604	P60604-2	115	125	UBE2G2	Ubiquitin-conjugating enzyme E2 G2	yes	no	3	0.038688	47.712	16657000	0	0	0	0	0	0	0	0	0	30801	2483
MWSIENIAFGSGGGLLQK	IVEGMKQKMWSIENIA	SGGGLLQKLTRDLLNC	0	1906.96	P43490	P43490	372	389	NAMPT	Nicotinamide phosphoribosyltransferase	yes	yes	2;3	7.4904e-24	258.12	407220000	23222000	0	0	65526000	0	5688900	0	38326000	0	30802	2243
MWTPELAILR	________________	TPELAILRGFPTEAER	0	1228.66	Q6P3X3;F8WCH1	Q6P3X3	1	10	TTC27	Tetratricopeptide repeat protein 27	yes	no	2	0.00031677	107.79	81689000	0	0	0	36239000	5209500	5776500	3306800	9658100	3353700	30803	3245
MWVQLLIPR	IEKCNTVKMWVQLLIP	WVQLLIPRIEDGNNFG	0	1154.66	P61289;P61289-2;P61289-3;K7ESG5;B3KQ25;K7EMD0;K7EPX6;K7EKR3	P61289	138	146	PSME3	Proteasome activator complex subunit 3	yes	no	2	0.00033725	149.65	816710000	33189000	0	0	222180000	0	0	0	124070000	0	30804	2515
MYAALGDPK	NIEKMYERMYAALGDP	YAALGDPKAPGLGAFR	0	964.469	P78527;P78527-2	P78527	3613	3621	PRKDC	DNA-dependent protein kinase catalytic subunit	yes	no	2	0.0046966	80.688	913970000	0	11766000	12472000	251250000	68041000	50082000	28703000	94392000	49944000	30805	2632
MYAPAWVAPEALQK	FSFQCPGRMYAPAWVA	VAPEALQKKPEDTNRR	0	1573.8	A0A0A0MTH3;Q13418;Q13418-2;Q13418-3	A0A0A0MTH3	381	394	ILK	Integrin-linked protein kinase	yes	no	2	1.3169e-06	124.47	311730000	0	4815400	0	78377000	11997000	0	0	0	6736200	30806	180
MYATIYELK	REDKDPQKMYATIYEL	YATIYELKEDKSYNVT	0	1130.57	X6R8F3;P80188-2;P80188	X6R8F3	71	79	LCN2	Neutrophil gelatinase-associated lipocalin	yes	no	2	0.012862	70.908	68982000	0	0	0	0	0	0	0	0	0	30807	2634
MYDAQQQQVGTNK	RPPIFEIRMYDAQQQQ	QQQVGTNKCRVNNGGC	0	1509.69	Q07954	Q07954	794	806	LRP1	Prolow-density lipoprotein receptor-related protein 1;Low-density lipoprotein receptor-related protein 1 85 kDa subunit;Low-density lipoprotein receptor-related protein 1 515 kDa subunit;Low-density lipoprotein receptor-related protein 1 intracellular domain	yes	yes	2	6.311e-07	137.84	6864000	0	0	0	0	0	0	0	0	0	30808	2737
MYEEFLSK	GSTLRKRKMYEEFLSK	MYEEFLSKVSILESLD	0	1045.48	P10644;P10644-2;K7EPB2;K7EM13;H7BYW5;C9JSK5;P31321;K7EKR1	P10644	245	252	PRKAR1A;PRKAR1B	cAMP-dependent protein kinase type I-alpha regulatory subunit;cAMP-dependent protein kinase type I-alpha regulatory subunit, N-terminally processed;cAMP-dependent protein kinase type I-beta regulatory subunit	yes	no	2	0.023543	73.157	103180000	0	0	0	0	0	0	0	49694000	0	30809	1811
MYEEHLK	ECMEGVCKMYEEHLKR	KMYEEHLKRMNPNSPS	0	948.438	P84090;G3V279	P84090	35	41	ERH	Enhancer of rudimentary homolog	yes	no	2;3	0.0081351	120.49	11007000000	1024200000	159590000	134660000	1461400000	623250000	618540000	578200000	798320000	719260000	30810	2653
MYEEHLKR	ECMEGVCKMYEEHLKR	MYEEHLKRMNPNSPSI	1	1104.54	P84090;G3V279	P84090	35	42	ERH	Enhancer of rudimentary homolog	yes	no	3	0.0028491	86.833	69122000	0	0	0	0	0	0	0	0	0	30811	2653
MYEQQRDNLAQQSFNMEQANYTIQSLK	LRVLKQKRMYEQQRDN	NYTIQSLKDTKTTVDA	1	3277.51	Q9NZZ3;Q9NZZ3-2	Q9NZZ3	74	100	CHMP5	Charged multivesicular body protein 5	yes	no	3	0.075459	32.962	21390000	0	0	0	0	0	0	0	0	0	30812	4297
MYETVDEGLK	GTFLMRYRMYETVDEG	ETVDEGLKIEVLYGDE	0	1183.54	Q7Z4H8;Q7Z4H8-3;Q7Z4H8-2	Q7Z4H8	106	115	KDELC2	KDEL motif-containing protein 2	yes	no	2	0.007435	72.434	9531600	0	0	0	0	0	0	0	0	0	30813	3328
MYFPDVEFDIK	TKKTMFGKMYFPDVEF	PDVEFDIKSPKFKAEA	0	1402.65	Q09666	Q09666	5088	5098	AHNAK	Neuroblast differentiation-associated protein AHNAK	yes	yes	2	7.0405e-05	105.46	527160000	50922000	15796000	10735000	87300000	15932000	15171000	8175300	37816000	8428700	30814	2757
MYFPDVEFDIKSPK	TKKTMFGKMYFPDVEF	EFDIKSPKFKAEAPLP	1	1714.83	Q09666	Q09666	5088	5101	AHNAK	Neuroblast differentiation-associated protein AHNAK	yes	yes	3	2.8994e-06	116.19	116900000	0	8884200	0	108010000	0	0	0	0	0	30815	2757
MYGCDVGSDWR	AGSHTVQRMYGCDVGS	CDVGSDWRFLRGYHQY	0	1344.52	A0A140T955;A0A140T933;A0A1W2PRT9;A0A140T9I0;A0A140T9X5;A0A140T913;P01892;A0A1W2PPQ2;P10316	A0A140T955	122	132	HLA-A	HLA class I histocompatibility antigen, A-2 alpha chain;HLA class I histocompatibility antigen, A-69 alpha chain	yes	no	2	0.0036285	74.611	15476000	0	0	0	0	0	0	0	0	0	30816	295
MYGISLCQAILDETK	DIKAFYQKMYGISLCQ	QAILDETKGDYEKILV	0	1740.84	P04083	P04083	318	332	ANXA1	Annexin A1	yes	yes	2	6.5762e-09	183	749850000	0	0	0	138820000	16232000	0	0	27302000	0	30817	1673
MYGISLCQAILDETKGDYEK	DIKAFYQKMYGISLCQ	ETKGDYEKILVALCGG	1	2333.09	P04083	P04083	318	337	ANXA1	Annexin A1	yes	yes	3	4.8695e-20	194.77	174380000	0	0	0	161330000	13049000	0	0	0	0	30818	1673
MYHDDDLADLVFPSSATADTSIFAGQNDPLK	PIQTDPFKMYHDDDLA	AGQNDPLKDSYGMSPC	0	3353.54	E7EVA0;P27816;P27816-6;P27816-2;P27816-5	E7EVA0	160	190	MAP4	Microtubule-associated protein;Microtubule-associated protein 4	yes	no	3	6.1913e-15	131.2	150980000	0	0	0	40571000	0	0	0	0	0	30819	767
MYHSLSETRHPLQPEEQEVGIDPLSSYSNK	________________	PLSSYSNKSGGDSNKN	1	3470.64	Q92609;Q92609-2;C9JNM0;C9JED7;F2Z3C3;C9K0P2;C9J397;C9JWX0;C9JW04;C9JDR8;C9JMP7;C9JIU4;F2Z3I5	Q92609	1	30	TBC1D5	TBC1 domain family member 5	yes	no	4	1.944e-28	173.09	154540000	0	0	0	0	0	0	0	0	0	30820	3613
MYKEEGLK	TLRDAAPKMYKEEGLK	MYKEEGLKAFYKGVAP	1	996.495	Q00325-2;Q00325;F8VVM2	Q00325-2	206	213	SLC25A3	Phosphate carrier protein, mitochondrial	yes	no	3	0.0071697	71.379	115020000	0	0	0	0	0	0	0	0	0	30821	2663
MYLALQSLEQDLSK	GDNKLKTKMYLALQSL	SLEQDLSKMAIMYWKA	0	1637.83	Q15648;Q15648-3	Q15648	173	186	MED1	Mediator of RNA polymerase II transcription subunit 1	yes	no	2	0.00046234	88.075	10494000	0	0	0	0	0	0	0	0	0	30822	3019
MYLFYGNK	EFRQNLGRMYLFYGNK	MYLFYGNKTSVQFQNF	0	1034.49	O95782-2;O95782	O95782-2	754	761	AP2A1	AP-2 complex subunit alpha-1	yes	no	2	0.061081	63.054	39236000	0	0	0	39236000	0	0	0	0	0	30823	1619
MYLMLDNK	QEQLLLKKMYLMLDNK	MYLMLDNKRKEVVHKI	0	1026.49	P42224;P42224-2;J3KPM9	P42224	202	209	STAT1	Signal transducer and activator of transcription 1-alpha/beta;Signal transducer and activator of transcription	yes	no	2	0.0060608	105.81	48627000	13527000	0	0	0	0	0	0	0	0	30824	2221
MYLQAAIVR	SAVDEDRKMYLQAAIV	YLQAAIVRIMKARKVL	0	1063.58	A0A0A0MTN0;Q13617;Q13617-2	A0A0A0MTN0	691	699	CUL2	Cullin-2	yes	no	2	0.015271	71.379	41508000	0	0	0	41508000	0	0	0	0	0	30825	183
MYNLVSR	DKNEDLGRMYNLVSRI	RMYNLVSRIQDGLGEL	0	881.443	Q13616;A0A0C4DGX4	Q13616	322	328	CUL1	Cullin-1	yes	no	2	0.047205	72.789	19740000	0	0	0	0	0	0	0	0	0	30826	2859
MYPIDFEK	PDKLPGFKMYPIDFEK	MYPIDFEKDDDSNFHM	0	1041.48	P22314-2;P22314;Q5JRR6	P22314-2	804	811	UBA1	Ubiquitin-like modifier-activating enzyme 1	yes	no	2	0.025056	72.23	486480000	0	0	0	65657000	0	0	0	84451000	0	30827	1988
MYPIDFEKDDDSNFHMDFIVAASNLR	PDKLPGFKMYPIDFEK	IVAASNLRAENYDIPS	1	3089.39	P22314-2;P22314;Q5JRR6	P22314-2	804	829	UBA1	Ubiquitin-like modifier-activating enzyme 1	yes	no	4	0.011632	41.475	13287000	0	0	0	0	0	0	0	0	0	30828	1988
MYQTQVSDAGLYR	QEDEFRYRMYQTQVSD	VSDAGLYRCMVTAWSP	0	1530.71	Q9P2B2	Q9P2B2	642	654	PTGFRN	Prostaglandin F2 receptor negative regulator	yes	yes	2	2.3309e-06	145.6	11984000	0	0	0	0	0	0	0	0	0	30829	4317
MYSDAFLNDSYLK	EEIGVWMKMYSDAFLN	FLNDSYLKYVGWTLHD	0	1565.71	Q8WVM7-2;Q8WVM7;Q68DW7;Q8N3U4;Q8N3U4-2;B1AMT4	Q8WVM7-2	321	333	STAG1;DKFZp781D1416;STAG2	Cohesin subunit SA-1;Cohesin subunit SA-2	no	no	2	5.5048e-05	109.6	66329000	18969000	4893300	4951800	0	0	0	0	0	0	30830	3579;3445
MYSDLRK	MDQDKVAKMYSDLRKE	KMYSDLRKESMATGSI	1	911.453	P49736;H0Y8E6	P49736	746	752	MCM2	DNA replication licensing factor MCM2	yes	no	3	0.051571	45.394	33374000	0	21097000	0	0	0	0	0	0	0	30831	2326
MYSEIDIK	CVMHDLRKMYSEIDIK	MYSEIDIKVADPVVTF	0	997.479	Q15029-2;Q15029-3;Q15029	Q15029-2	612	619	EFTUD2	116 kDa U5 small nuclear ribonucleoprotein component	yes	no	2	0.01244	85.161	191490000	0	0	13917000	78030000	0	0	0	0	15019000	30832	2958
MYSHPLHNDPNLETVYTLCEK	KVEAFEHRMYSHPLHN	TVYTLCEKKAQIAIDI	0	2560.17	P42285	P42285	804	824	SKIV2L2	Superkiller viralicidic activity 2-like 2	yes	yes	4	0.017912	37.28	9738700	0	0	0	0	0	0	0	0	0	30833	2223
MYSIEPADRFK	AASNLRAKMYSIEPAD	IEPADRFKTKRIAGKI	1	1355.65	A0AVT1;A0AVT1-2;H0Y9U5	A0AVT1	872	882	UBA6	Ubiquitin-like modifier-activating enzyme 6	yes	no	3	0.0001226	92.611	171780000	0	0	0	73998000	0	0	0	55465000	0	30834	340
MYSTDDGVQFHAFGR	PLMCHTTKMYSTDDGV	VQFHAFGRVLSGTIHA	0	1729.75	Q15029-2;Q15029-3;Q15029	Q15029-2	446	460	EFTUD2	116 kDa U5 small nuclear ribonucleoprotein component	yes	no	2;3	0.00026784	79.614	889390000	134850000	43325000	36069000	0	43726000	42594000	20784000	91561000	23946000	30835	2958
MYSYPAR	FQRDYYDRMYSYPARV	RMYSYPARVPPPPPIA	0	886.401	G3V4W0;B4DY08;B2R5W2;P07910-2;G3V4C1;P07910-4;P07910-3;G3V2D6;G3V5V7;P07910;G3V2Q1;G3V576;G3V555;G3V575	G3V4W0	123	129	HNRNPC	Heterogeneous nuclear ribonucleoproteins C1/C2	no	no	2	0.0098083	122.79	5387600000	969460000	274420000	201030000	0	361520000	417980000	195940000	290630000	256590000	30836	429;1752
MYSYPARVPPPPPIAR	FQRDYYDRMYSYPARV	PPPPPIARAVVPSKRQ	1	1810.96	G3V4W0;B4DY08;B2R5W2;P07910-2;G3V4C1;P07910-4;P07910-3;G3V2D6;G3V5V7;P07910;G3V2Q1;G3V576;G3V555;G3V575	G3V4W0	123	138	HNRNPC	Heterogeneous nuclear ribonucleoproteins C1/C2	no	no	3	2.908e-05	95.755	95279000	32691000	0	0	0	0	0	0	0	0	30837	429;1752
MYTAIPQSGSPFPGSVQDPGLHVWR	________________	DPGLHVWRVEKLKPVP	0	2726.33	P40121;P40121-2;E7ENU9;B8ZZL6	P40121	1	25	CAPG	Macrophage-capping protein	yes	no	3	6.3908e-06	84.68	66710000	0	0	0	66710000	0	0	0	0	0	30838	2195
MYTAIPQSGSPFPGSVQDPGLHVWRVEK	________________	LHVWRVEKLKPVPVAQ	1	3082.53	P40121;P40121-2;E7ENU9;B8ZZL6	P40121	1	28	CAPG	Macrophage-capping protein	yes	no	3	4.0566e-14	131.42	512400000	119530000	42878000	38412000	116270000	16025000	20058000	0	32914000	0	30839	2195
MYTDIQEPMFSAAR	GGYNALRRMYTDIQEP	EPMFSAAREQFGNNPF	0	1658.74	Q9NRR5	Q9NRR5	285	298	UBQLN4	Ubiquilin-4	yes	yes	2	6.0347e-07	133.16	138010000	0	0	3980000	0	0	0	0	0	0	30840	4181
MYTGLCNFVER	TGRVYDGKMYTGLCNF	GLCNFVERWDQLTLSQ	0	1388.62	P35625	P35625	113	123	TIMP3	Metalloproteinase inhibitor 3	yes	yes	2	5.3924e-06	143	270120000	31912000	8921400	10311000	0	18919000	0	6992600	19779000	10611000	30841	2158
MYVGECQGPGVR	QIHHKWRRMYVGECQG	ECQGPGVRTDFEMVHL	0	1351.6	Q15042-4;Q15042;Q15042-3	Q15042-4	132	143	RAB3GAP1	Rab3 GTPase-activating protein catalytic subunit	yes	no	2	0.035528	50.354	6422900	0	0	0	0	0	0	0	0	0	30842	2960
MYYFGIAALDR	LRKPFGSKMYYFGIAA	FGIAALDRFKNRLKDY	0	1318.64	A5YKK6;A5YKK6-2;A5YKK6-3;A5YKK6-4;H3BR89	A5YKK6	950	960	CNOT1	CCR4-NOT transcription complex subunit 1	yes	no	2	0.026484	52.247	21806000	0	0	0	0	0	0	0	0	0	30843	359
NAADPISGDFK	EHAGRNGRNAADPISG	DPISGDFKEISSVKLV	0	1133.54	P46013	P46013	194	204	MKI67	Antigen KI-67	yes	yes	2	0.0010239	74.237	5491600	0	0	0	0	0	0	0	0	0	30844	2250
NAAEAMLLQLGYK	PNKKIAKKNAAEAMLL	MLLQLGYKASTNLQDQ	0	1420.74	G5EA18;E5RJN7;A0A0A0MTC4;A0A0A0MTD1;F8VPI7;E7EPX0;A0A0A0MTC6;E7EVJ4;E9PH62;A0A0A0MTC5;Q9NUL3-4;Q9NUL3-6;Q9NUL3-8;Q9NUL3-3;Q9NUL3-7;Q9NUL3-2;Q9NUL3;E7EVI1;E5RJ67	G5EA18	144	156	STAU2	Double-stranded RNA-binding protein Staufen homolog 2	yes	no	2	0.00022495	89.231	14099000	0	0	0	0	3769400	7207300	0	0	3121900	30845	179
NAAEELKPR	KKNYIFLRNAAEELKP	AAEELKPRNKK_____	1	1026.55	P78406	P78406	357	365	RAE1	mRNA export factor	yes	yes	2;3	0.0019694	121.5	303950000	0	0	0	0	11016000	14453000	6396900	0	8833900	30846	2630
NAAFGQSGGAGSDSNSPGNVQPNSAPSVESHPVLEK	RWVAPRNRNAAFGQSG	ESHPVLEKLKAAHSYN	0	3492.61	Q9BYJ9;Q9BYJ9-2	Q9BYJ9	335	370	YTHDF1	YTH domain-containing family protein 1	yes	no	3	5.1721e-92	281.14	181380000	0	0	0	0	0	0	0	0	0	30847	3970
NAAGALDLLK	MDKMVQKKNAAGALDL	AGALDLLKELKNIPMT	0	984.56	A0A1W2PPZ5;P23193;E5RJ93;E5RIS7;B7Z4S1;E5RK46;A0A1W2PS15;E5RFI1;A0A1W2PPV7	A0A1W2PPZ5	20	29	TCEA1	Transcription elongation factor A protein 1	yes	no	2	0.0087078	70.942	239260000	0	0	0	156690000	0	0	0	0	0	30848	323
NAAHALPTTLGALER	VLIALLARNAAHALPT	TTLGALERLRHPRERT	0	1533.83	Q8NBJ5	Q8NBJ5	62	76	COLGALT1	Procollagen galactosyltransferase 1	yes	yes	2;3	2.1806e-05	97.223	162280000	0	0	0	0	0	18293000	0	0	0	30849	3480
NAAIAVLEELK	KSKKISKKNAAIAVLE	IAVLEELKKLPPLPAV	0	1169.67	O95793-2;O95793;A0A087X1A5;Q5JW30;O95793-3;Q5JW28	O95793-2	159	169	STAU1	Double-stranded RNA-binding protein Staufen homolog 1	yes	no	2	1.4111e-05	119.39	1153400000	83827000	16286000	23182000	124090000	28349000	26326000	16755000	82849000	22969000	30850	1620
NAALERVEELEENISHLSEK	LLEDAETKNAALERVE	NISHLSEKLQDTENEA	1	2309.15	Q96PY5;Q96PY5-3	Q96PY5	389	408	FMNL2	Formin-like protein 2	yes	no	3	6.8245e-37	277.25	115850000	0	0	0	0	14302000	15695000	19968000	21838000	15175000	30851	3785
NAALFALGQFSENLQPHISSYSR	EDPSQVVRNAALFALG	PHISSYSREVMPLLLA	0	2549.27	Q8TEX9;Q8TEX9-2;H0YN14	Q8TEX9	412	434	IPO4	Importin-4	yes	no	3	2.2364e-29	213.72	314420000	0	0	0	146740000	11486000	9395100	0	40901000	0	30852	3556
NAALNTIVTVYNVHGDQVFK	GDRDNAVRNAALNTIV	VHGDQVFKLIGNLSEK	0	2202.14	Q14008;Q14008-3;Q14008-2	Q14008	1384	1403	CKAP5	Cytoskeleton-associated protein 5	yes	no	3	1.2083e-07	110.33	228580000	0	0	0	60689000	0	0	16277000	62001000	0	30853	2880
NAAPCAVSYLLFDQNDK	YYKLNDLKNAAPCAVS	LLFDQNDKVMQQNLVY	0	1924.9	O75718;C9JP16	O75718	313	329	CRTAP	Cartilage-associated protein	yes	no	2	0.0037407	70.783	23695000	0	0	0	0	0	0	0	0	0	30854	1519
NAAPILHLSGMDVTIVK	KARTLFEKNAAPILHL	GMDVTIVKTDYEGQAK	0	1777.98	E9PC15;Q53H12;E9PG39	E9PC15	55	71	AGK	Acylglycerol kinase, mitochondrial	yes	no	3	2.9216e-05	94.203	297000000	0	5987400	5546700	0	13166000	10970000	8498700	28573000	8275500	30855	782
NAAQFLLSTNDK	KIRWLPQKNAAQFLLS	FLLSTNDKTIKLWKIS	0	1320.67	P63151;P63151-2	P63151	106	117	PPP2R2A	Serine/threonine-protein phosphatase 2A 55 kDa regulatory subunit B alpha isoform	yes	no	2	8.7976e-06	178.95	291760000	40071000	0	0	0	0	0	0	68698000	0	30856	2599
NAAQVLVGIPLETGQK	YEKEEDWRNAAQVLVG	IPLETGQKQYNVDYKL	0	1636.91	Q9BT78;D6RFN0;D6RAX7;Q9BT78-2	Q9BT78	122	137	COPS4	COP9 signalosome complex subunit 4	yes	no	2	3.5463e-10	140.96	76672000	0	0	0	0	0	0	0	22067000	0	30857	3903
NAAYYSPHGHILVLAGFGNLR	FDFGTGPRNAAYYSPH	LAGFGNLRGQMEVWDV	0	2269.18	Q9BY44;Q9BY44-3;F8WAE5;Q9BY44-4;Q9BY44-2;H7C5R5	Q9BY44	318	338	EIF2A	Eukaryotic translation initiation factor 2A;Eukaryotic translation initiation factor 2A, N-terminally processed	yes	no	3;4	2.3492e-06	93.371	103060000	17404000	0	0	0	11484000	0	0	31431000	0	30858	3964
NACDHLSGFNVCNR	YEDIFDAKNACDHLSG	SGFNVCNRYLVVLYYN	0	1662.7	Q9Y3B4	Q9Y3B4	72	85	SF3B6	Splicing factor 3B subunit 6	yes	yes	2;3	5.4725e-05	99.927	84965000	0	0	0	0	0	0	0	0	0	30859	4542
NACLQTSSLAVR	NALIPRIKNACLQTSS	QTSSLAVRVNSLVCLG	0	1318.67	A0A0U1RQQ9;Q6P3W7;F8VSC5;H0YI32	A0A0U1RQQ9	498	509	SCYL2	SCY1-like protein 2	yes	no	2	0.00079522	79.492	13815000	0	0	0	0	0	0	0	0	0	30860	288
NACQMLMILGLEGR	VVDRGAIRNACQMLMI	MILGLEGRSVYEEDFE	0	1604.78	Q13618-2;Q13618;Q13618-3	Q13618-2	161	174	CUL3	Cullin-3	yes	no	2	0.00066772	82.578	19931000	0	0	0	0	0	0	0	0	0	30861	2860
NADCLAELNEAMR	FEKEKQQRNADCLAEL	AELNEAMRGRAEEWHG	0	1505.66	Q8IU81	Q8IU81	204	216	IRF2BP1	Interferon regulatory factor 2-binding protein 1	yes	yes	2	0.0017031	76.759	7306400	0	0	0	0	0	0	0	0	0	30862	3384
NADDDRIPR	DDDRGPWRNADDDRIP	ADDDRIPRRGAEDDRG	1	1070.51	Q14152;Q14152-2	Q14152	1122	1130	EIF3A	Eukaryotic translation initiation factor 3 subunit A	yes	no	2;3	0.00036985	133.23	171900000	0	0	0	0	0	0	0	0	0	30863	2892
NADELVK	IIAAELLKNADELVKQ	KNADELVKQKIHPTSV	0	787.408	P17987;E7ERF2;F5H136;F5H676;F5H726	P17987	103	109	TCP1	T-complex protein 1 subunit alpha	yes	no	2	0.05464	69.998	17888000	0	0	0	0	0	17888000	0	0	0	30864	1929
NADGLIVASR	AAALLSERNADGLIVA	DGLIVASRFHPTPLLL	0	1014.55	Q9UJA5;Q9UJA5-4	Q9UJA5	368	377	TRMT6	tRNA (adenine(58)-N(1))-methyltransferase non-catalytic subunit TRM6	yes	no	2	0.031198	56.205	10389000	0	0	0	0	0	0	0	0	0	30865	4403
NADHSMNYQYR	SSQGGYGRNADHSMNY	HSMNYQYR________	0	1397.58	Q12906;K7ELV3;Q12906-7	Q12906-7	888	898	ILF3	Interleukin enhancer-binding factor 3	no	no	2;3	2.4566e-06	172.13	365290000	0	24424000	13937000	0	17638000	0	0	0	0	30866	2782;2781
NADIFNSDVVIVER	GPTHVSTRNADIFNSD	SDVVIVERGKGDGVPE	0	1589.8	Q13111;Q13111-3;Q13111-2	Q13111	529	542	CHAF1A	Chromatin assembly factor 1 subunit A	yes	no	2	5.0391e-05	101.53	4896300	0	0	0	0	4896300	0	0	0	0	30867	2803
NADLNAQTVVK	RRERDEKKNADLNAQT	LNAQTVVKVGENVLPP	0	1171.62	E7EPN9;Q9Y520-4;Q9Y520-5;Q9Y520;Q9Y520-7;Q9Y520-6;Q9Y520-3;Q9Y520-2;H7C5N8	E7EPN9	1518	1528	PRRC2C	Protein PRRC2C	yes	no	2	8.2816e-06	148.28	77327000	0	13977000	12002000	0	0	0	0	0	0	30868	743
NADMSEEMQQDSVECATQALEK	CDRKAVIKNADMSEEM	CATQALEKYNIEKDIA	0	2513.04	P63167;F8VXL2;F8VRV5;F8VXI7	P63167	10	31	DYNLL1	Dynein light chain 1, cytoplasmic	yes	no	2;3	8.7999e-117	396.39	560420000	0	0	0	0	0	0	0	0	0	30869	2600
NADNDWFRLESNK	IRYVENNKNADNDWFR	WFRLESNKEGTRWFGK	1	1607.73	Q9Y3C8	Q9Y3C8	48	60	UFC1	Ubiquitin-fold modifier-conjugating enzyme 1	yes	yes	2;3	0.00014753	109.1	941000000	0	0	0	0	0	0	0	0	0	30870	4548
NADPILISLK	AEEWFEGKNADPILIS	DPILISLKHGYIPGKN	0	1082.63	Q9ULV4;Q9ULV4-2;Q9ULV4-3;B4E3S0;H0YHL7	Q9ULV4	382	391	CORO1C	Coronin-1C;Coronin	yes	no	2	0.00067394	96.229	741340000	0	26045000	24476000	0	28196000	22464000	15243000	116250000	17169000	30871	4444
NADVRPPFTYASLIR	AQNHEFYKNADVRPPF	FTYASLIRQAILETPD	1	1718.91	B7ZBM3;Q8IVH2-3;Q8IVH2-2;Q8IVH2	B7ZBM3	451	465	FOXP4	Forkhead box protein P4	yes	no	3	3.1994e-06	111.22	94697000	0	0	0	0	0	0	0	0	0	30872	491
NAEAVLQSPGLSGK	VLTVDYTRNAEAVLQS	QSPGLSGKVKRDAEKK	0	1369.72	Q13045;Q13045-2;Q13045-3	Q13045	849	862	FLII	Protein flightless-1 homolog	yes	no	2	1.8615e-11	229.9	251860000	0	0	0	0	27427000	0	0	36339000	0	30873	2797
NAEEFTK	KDRKKFCKNAEEFTKK	KNAEEFTKKYGEKRPV	0	837.387	P68036;P68036-3;P68036-2;A0A1B0GUS4	P68036	139	145	UBE2L3	Ubiquitin-conjugating enzyme E2 L3	yes	no	2	0.04349	74.184	24962000	0	0	0	0	0	0	0	0	0	30874	2614
NAEEFTLR	QNPELFRKNAEEFTLR	NAEEFTLRFGVDRPS_	0	978.477	O14933;O14933-2	O14933	139	146	UBE2L6	Ubiquitin/ISG15-conjugating enzyme E2 L6	yes	no	2	0.0076459	97.431	129300000	0	0	0	73343000	0	0	0	14838000	0	30875	1298
NAEIALR	IETAQELKNAEIALRT	KNAEIALRTQKTPPGL	0	785.44	Q5JRG1;H7BYF2;Q9BVL2-2;Q9BVL2-3;Q9BVL2	Q5JRG1	268	274	NUPL1	Nucleoporin p58/p45	yes	no	2	0.072467	58.782	9445700	0	0	0	0	0	0	0	0	0	30876	1067
NAENAIEALK	IVGVWQERNAENAIEA	ENAIEALKEYEPEMGK	0	1071.56	P16615-5;P16615-2;P16615-3;P16615;P16615-4;H7C5W9;O14983-2;O14983;H3BVB2	P16615-5	111	120	ATP2A2;ATP2A1	Sarcoplasmic/endoplasmic reticulum calcium ATPase 2;Sarcoplasmic/endoplasmic reticulum calcium ATPase 1	yes	no	2	0.00038541	101.48	128070000	0	0	0	89565000	22009000	16495000	0	0	0	30877	1905
NAEPDEQDFEK	KKLVPVERNAEPDEQD	PDEQDFEKSNSRKRPR	0	1320.55	A0A024RAC6;Q14241	A0A024RAC6	81	91	TCEB3	Transcription elongation factor B polypeptide 3	yes	no	2	0.00033058	94.767	5531800	0	0	0	0	0	0	0	0	0	30878	5
NAEPLINLDVNNPDFK	KTADNATKNAEPLINL	DVNNPDFKAGVMALAN	0	1811.91	Q9Y224;G3V4C6;H0YJB9	Q9Y224	116	131	C14orf166	UPF0568 protein C14orf166	yes	no	2	2.291e-10	201.4	611560000	46005000	14918000	16389000	140770000	0	19570000	11688000	48387000	16659000	30879	4489
NAEQAATQLK	QQEEVQKKNAEQAATQ	EQAATQLKVQLQEAER	0	1072.55	Q86UP2;Q86UP2-4;Q86UP2-2;Q86UP2-3	Q86UP2	478	487	KTN1	Kinectin	yes	no	2	0.00017445	106.58	0	0	0	0	0	0	0	0	0	0	30880	3357
NAEQNGPVDGQGDNPGPQAAEQGTDTAVPSDSDK	EPPKEEQKNAEQNGPV	AVPSDSDKKLPEMDID	0	3365.45	P34932	P34932	799	832	HSPA4	Heat shock 70 kDa protein 4	yes	yes	3	1.9731e-16	120.69	201970000	0	0	0	0	0	0	0	0	0	30881	2137
NAESNAELK	EFLLHMLKNAESNAEL	AESNAELKGLDVDSLV	0	974.467	A0A087WXM6;J3QQT2;J3KRX5;A0A0A6YYL6;P18621;P18621-3;J3QLC8;J3KRB3;A0A087WWH0;J3QS96;A0A0A0MRF8;P18621-2	A0A087WXM6	97	105	RPL17	60S ribosomal protein L17	yes	no	2	0.00033541	147.4	1748700000	0	5447200	0	579770000	124320000	160940000	0	0	0	30882	65
NAEVRPPFTYASLIR	AQNQEFYKNAEVRPPF	FTYASLIRQAILESPE	1	1732.93	E9PFD3;Q9H334-4;G5E965;H0Y882;A0A0B4J2F3;C9J0F0;A0A087X299;Q9H334-3;Q9H334;Q9H334-8;Q9H334-2;Q9H334-6;Q9H334-7	E9PFD3	463	477	FOXP1	Forkhead box protein P1	yes	no	3	3.3268e-10	140.77	91979000	0	0	0	0	0	0	0	0	0	30883	793
NAFACFDEEATGTIQEDYLR	TDPEDVIRNAFACFDE	TIQEDYLRELLTTMGD	0	2349.02	O14950;J3QRS3;P19105	O14950	105	124	MYL12B;MYL12A	Myosin regulatory light chain 12B;Myosin regulatory light chain 12A	yes	no	2	3.3436e-45	301.77	352320000	57058000	11584000	8682900	0	14995000	22158000	26339000	41603000	23936000	30884	1300
NAFERGEDPLAGDQNDHDMDSIAGVLK	QVEVNDIKNAFERGED	DSIAGVLKLYFRGLEH	1	2913.32	A0A075B7B5;B7ZM87;O75044;Q5VZB4	A0A075B7B5	539	565	SRGAP2	SLIT-ROBO Rho GTPase-activating protein 2	yes	no	4	0.011511	41.047	12561000	0	0	0	0	0	0	0	0	0	30885	10
NAFYIGSYQQCINEAQR	VDELFDVKNAFYIGSY	QCINEAQRVKLSSPER	0	2060.94	O14579;M0QXB4;O14579-3;O14579-2;M0R061	O14579	24	40	COPE	Coatomer subunit epsilon	yes	no	2	1.5896e-12	151.44	59405000	0	0	0	0	0	0	0	0	0	30886	1275
NAGAFGFNISFLCK	NYMNAGSRNAGAFGFN	FNISFLCKLRDTKSTD	0	1544.74	A0A0G2JH68;O60610;A0A140T8Z0;O60610-2;O60610-3;H9KV28	A0A0G2JH68	993	1006	DIAPH1	Protein diaphanous homolog 1	yes	no	2	0.0024389	74.789	18056000	0	0	0	0	0	0	0	0	0	30887	266
NAGAVIGK	LRILLQSKNAGAVIGK	NAGAVIGKGGKNIKAL	0	728.418	P61978-3;Q5T6W2;S4R457;P61978-2;P61978	P61978-2	53	60	HNRNPK	Heterogeneous nuclear ribonucleoprotein K	no	no	2	0.013981	81.215	1835600000	0	0	78745000	364220000	0	0	47461000	251310000	79879000	30888	2532;2531
NAGAVIGKGGK	LRILLQSKNAGAVIGK	AVIGKGGKNIKALRTD	1	970.556	P61978-3;Q5T6W2;S4R457;P61978-2;P61978	P61978-2	53	63	HNRNPK	Heterogeneous nuclear ribonucleoprotein K	no	no	2	7.5653e-05	115.57	1564300000	540790000	158140000	98702000	275580000	0	24624000	10893000	144110000	0	30889	2532;2531
NAGFTPQER	RNPKGNKKNAGFTPQE	AGFTPQERQGFGELLQ	0	1018.48	P27695;G3V5Q1;G3V3M6	P27695	229	237	APEX1	DNA-(apurinic or apyrimidinic site) lyase;DNA-(apurinic or apyrimidinic site) lyase, mitochondrial	yes	no	2	0.0025077	93.667	192800000	0	0	0	136730000	0	0	0	56073000	0	30890	2049
NAGGEEAALALAEGLHCGSALFR	YRAMFALRNAGGEEAA	HCGSALFRHEVGYVLG	0	2313.12	Q9BU89	Q9BU89	184	206	DOHH	Deoxyhypusine hydroxylase	yes	yes	3	0.0143	39.767	11660000	0	0	0	0	0	0	0	0	0	30891	3915
NAGNCLSPAVIVGLLK	ITQGTSLKNAGNCLSP	AVIVGLLKEASKQADV	0	1624.9	A0A286YF22;O43175;A0A2C9F2M7	A0A286YF22	365	380	PHGDH	D-3-phosphoglycerate dehydrogenase	yes	no	2	2.834e-08	135.72	585030000	0	0	0	122350000	15117000	0	0	28868000	0	30892	337
NAGNEQDLGIQYK	EDGILKLRNAGNEQDL	QDLGIQYKALKPEVDK	0	1448.69	P35221;P35221-2;G3XAM7;E5RIB1;E5RJ41	P35221	166	178	CTNNA1	Catenin alpha-1	yes	no	2	2.2153e-06	182.71	111970000	0	0	0	0	0	0	0	0	0	30893	2139
NAGVEGSLIVEK	IPAMTIAKNAGVEGSL	EGSLIVEKIMQSSSEV	0	1214.65	P10809	P10809	482	493	HSPD1	60 kDa heat shock protein, mitochondrial	yes	yes	2	6.0703e-06	120.53	5741000000	816520000	218170000	206440000	826470000	178820000	160450000	66418000	601530000	59142000	30894	1813
NAHREEMERELEK	ISAIEAMKNAHREEME	EMERELEKSQRSQISS	2	1669.78	H0Y2S9;H7C3G6;Q6WCQ1-2;Q6WCQ1-3;J3KSW8	Q6WCQ1-2	777	789	MPRIP	Myosin phosphatase Rho-interacting protein	no	no	3;4	2.3795e-07	143.46	599350000	0	0	0	0	67359000	57075000	108250000	0	92879000	30895	3271;976
NAIANASTLAEVER	PGDVEAIKNAIANAST	STLAEVERLKGLLQSG	0	1457.75	P09661;H0YMA0;H0YLR3	P09661	206	219	SNRPA1	U2 small nuclear ribonucleoprotein A	yes	no	2	2.8531e-23	188.4	863450000	50049000	38251000	35018000	254320000	0	0	40009000	53539000	44653000	30897	1794
NAIANASTLAEVERLK	PGDVEAIKNAIANAST	LAEVERLKGLLQSGQI	1	1698.93	P09661;H0YMA0;H0YLR3	P09661	206	221	SNRPA1	U2 small nuclear ribonucleoprotein A	yes	no	3	1.2293e-09	172.82	878190000	131050000	67470000	63561000	160600000	26209000	38441000	13823000	61054000	0	30898	1794
NAIFQLEK	PISSEDERNAIFQLEK	NAIFQLEKAILSNEAT	0	961.523	A0AVT1;A0AVT1-2	A0AVT1	823	830	UBA6	Ubiquitin-like modifier-activating enzyme 6	yes	no	2	0.020664	74.92	14237000	0	0	0	0	0	0	0	0	0	30899	340
NAIGGGGIGHQK	GVDPVSSRNAIGGGGI	GGGIGHQKRKPDIMLP	0	1107.58	P41162	P41162	213	224	ETV3	ETS translocation variant 3	yes	yes	2	0.00027076	95.618	29834000	0	0	0	0	0	0	0	0	0	30900	2208
NAIHTFVQSGSHLAAR	KYNAEKPKNAIHTFVQ	SGSHLAAREKANL___	0	1707.88	P04040	P04040	507	522	CAT	Catalase	yes	yes	3	1.0078e-09	162.26	95181000	79754000	0	0	0	0	0	0	0	0	30901	1670
NAIHTFVQSGSHLAAREK	KYNAEKPKNAIHTFVQ	SHLAAREKANL_____	1	1965.02	P04040	P04040	507	524	CAT	Catalase	yes	yes	4	0.00075659	70.094	7488300	0	7488300	0	0	0	0	0	0	0	30902	1670
NAIMFGK	IVLHFHLKNAIMFGKK	KNAIMFGKKRHTDVQF	0	779.4	Q9Y5B9	Q9Y5B9	726	732	SUPT16H	FACT complex subunit SPT16	yes	yes	2	0.074036	62.717	299910000	140920000	0	44607000	0	28383000	0	0	44689000	0	30903	4585
NAINTEMYHEIMR	MFNRPKKKNAINTEMY	EMYHEIMRALKAASKD	0	1620.74	A0A0C4DGA2;O75521-2;O75521;F1LLU7	A0A0C4DGA2	132	144	ECI2	Enoyl-CoA delta isomerase 2, mitochondrial	yes	no	3	0.0010271	71.879	10306000	0	0	0	0	0	0	0	0	0	30904	227
NAIQEIQRK	NSIWDLLKNAIQEIQR	AIQEIQRKNNSGLSFE	1	1098.61	Q13618-2;Q13618;H7C1L6;A0A087X1R9	Q13618-2	15	23	CUL3	Cullin-3	yes	no	3	0.02059	56.434	9097300	0	0	0	0	0	0	0	0	0	30905	2860
NAIQIVQQAVK	SMIKEAQKNAIQIVQQ	QIVQQAVKYVGQLAVL	0	1210.7	Q15058	Q15058	1373	1383	KIF14	Kinesin-like protein KIF14	yes	yes	2	6.2536e-06	158.79	547480000	0	15619000	15654000	0	41499000	60344000	71808000	32721000	35992000	30906	2966
NAITDVTR	QKDDYVFRNAITDVTR	NAITDVTRFLQDSVEY	0	888.466	Q9UIA9;E7ESC6;H0YBE1	Q9UIA9	132	139	XPO7	Exportin-7	yes	no	2	0.061408	56.258	36017000	0	0	0	0	0	0	0	0	0	30907	4396
NAITSSYSSTR	SGIPSSSRNAITSSYS	TSSYSSTRGISQLWKR	0	1185.56	A0A075B7F8;A8CG34;A0A087WY75;A8CG34-2;C9JFL1;Q96HA1;Q96HA1-2;Q96HA1-3	A0A075B7F8	388	398	POM121C;POM121	Nuclear envelope pore membrane protein POM 121C;Nuclear envelope pore membrane protein POM 121	no	no	2	7.093e-06	134.98	376260000	0	0	0	0	0	0	0	0	0	30908	11;3738
NAITVPFK	SEVKPSYRNAITVPFK	NAITVPFKAWGKFGGA	0	888.507	Q96QR8	Q96QR8	256	263	PURB	Transcriptional activator protein Pur-beta	yes	yes	2	0.025934	71.692	244640000	27105000	8767800	8028500	0	9493100	9575500	4232800	25446000	0	30909	3793
NAIVVLIPK	AYILFVRKNAIVVLIP	AIVVLIPKYGLEGTVF	0	965.627	Q9Y2L1;G3V1J5;Q9Y2L1-2	Q9Y2L1	858	866	DIS3	Exosome complex exonuclease RRP44	yes	no	2	0.025179	59.153	134970000	0	3927000	3723600	77021000	0	0	0	0	0	30910	4509
NALANPLYCPDYR	NLHAAAYRNALANPLY	PLYCPDYRIGKVTSEE	0	1565.73	P22695;H3BRG4;H3BSJ9;H3BP04	P22695	184	196	UQCRC2	Cytochrome b-c1 complex subunit 2, mitochondrial	yes	no	2	7.1716e-05	106.32	86583000	0	0	0	0	0	0	0	0	0	30912	1994
NALDLLLPK	NTDLIILRNALDLLLP	ALDLLLPKLARVISRL	0	995.602	A0A1B0GWJ0;A0A1B0GTJ7;P30566;P30566-2;A0A1B0GWF8;A0A1B0GTG9;A0A096LNY4	A0A1B0GWJ0	126	134	ADSL	Adenylosuccinate lyase	yes	no	2	0.0042225	83.499	95278000	0	0	0	22707000	0	0	0	8140000	0	30913	301
NALDPMSVLLAR	HHLDLRTKNALDPMSV	PMSVLLARSLEVRHMK	0	1298.7	P42785;P42785-2	P42785	463	474	PRCP	Lysosomal Pro-X carboxypeptidase	yes	no	2	2.3562e-06	134.99	160120000	17648000	0	6602800	46643000	5811300	0	0	16068000	0	30914	2234
NALESYAFNMK	QRERVSAKNALESYAF	ESYAFNMKSAVEDEGL	0	1286.6	P0DMV9;P0DMV8;A0A0G2JIW1;P0DMV8-2;V9GZ37	P0DMV9	540	550	HSPA1A		no	no	2	5.0253e-06	160.18	6164500000	611570000	235220000	194420000	1182600000	290140000	252340000	91621000	761300000	103890000	30915	268
NALGPGLSPELGPLPALR	LHSLVLRRNALGPGLS	LGPLPALRVLDLSGNA	0	1771	Q8N1G4	Q8N1G4	85	102	LRRC47	Leucine-rich repeat-containing protein 47	yes	yes	2	2.7226e-13	173.28	848490000	51440000	14746000	15422000	165010000	29072000	20068000	12318000	87266000	15797000	30917	3434
NALKQETEVELYNEFPEPIK	QAFQTIARNALKQETE	NEFPEPIKLDKNDRAK	1	2390.2	P51149;C9J8S3;C9J4V0;C9J4S4	P51149	172	191	RAB7A	Ras-related protein Rab-7a	yes	no	3	1.3421e-19	180.76	57528000	0	0	0	57528000	0	0	0	0	0	30918	2368
NALKQETEVELYNEFPEPIKLDK	QAFQTIARNALKQETE	PEPIKLDKNDRAKASA	2	2746.41	P51149;C9J8S3;C9J4V0;C9J4S4	P51149	172	194	RAB7A	Ras-related protein Rab-7a	yes	no	3	1.022e-23	162.83	9198100	0	3865000	5333100	0	0	0	0	0	0	30919	2368
NALLQLTDSQIADVAR	MEMEDEERNALLQLTD	SQIADVARFCNRYPNI	0	1726.92	O75643;B4E0P5	O75643	1994	2009	SNRNP200	U5 small nuclear ribonucleoprotein 200 kDa helicase	yes	no	2	3.6235e-09	176.04	46107000	0	0	0	0	0	0	0	0	0	30920	1512
NALLSLAK	SDTSGDFRNALLSLAK	NALLSLAKGDRSEDFG	0	828.507	P04083;Q5T3N1	P04083	178	185	ANXA1	Annexin A1;Annexin	yes	no	2	0.0066836	101.54	2248700000	0	0	0	1001800000	0	0	0	0	0	30921	1673
NALNGIRFDPEIPQTLRLEFAK	RSEAEAAKNALNGIRF	TLRLEFAKANTKMAKN	2	2541.37	B4E3T4;Q93062-4;Q93062-5;Q93062;Q93062-2;Q93062-3;H0YBU9;H0YC46	B4E3T4	79	100	RBPMS	RNA-binding protein with multiple splicing	yes	no	4	0.059823	29.058	14758000	14758000	0	0	0	0	0	0	0	0	30922	469
NALNIGMVEEVLQSSDETK	GALKLDSKNALNIGMV	LQSSDETKSLEEAQEW	0	2076	Q9NTX5-6;Q9NTX5-2;Q9NTX5;H0Y5L2;Q9NTX5-3	Q9NTX5-6	199	217	ECHDC1	Ethylmalonyl-CoA decarboxylase	yes	no	2	7.2587e-19	164.02	23312000	0	0	0	0	0	0	0	0	0	30923	4201
NALPIGR	RGSQRIIRNALPIGRM	RNALPIGRMPIMLRSS	0	739.434	Q9NW08-2;Q9NW08	Q9NW08-2	71	77	POLR3B	DNA-directed RNA polymerase III subunit RPC2	yes	no	2	0.090782	62.717	0	0	0	0	0	0	0	0	0	0	30924	4235
NALPPVLTTVNGQSPPEHSAPAK	PKVNPWTKNALPPVLT	PEHSAPAKVVRAAVPK	0	2324.21	Q6PKG0;A0A0B4J210;H0YBM7	Q6PKG0	130	152	LARP1	La-related protein 1	yes	no	3	7.3026e-09	108.57	186620000	48328000	11790000	8582600	0	0	0	0	0	0	30925	3258
NALQQENHIIDGVK	FSSEEGLRNALQQENH	NHIIDGVKCLFF____	0	1577.82	A0A087WUN7;H0YJ40;G3V4X6;G3V2S9;Q9GZT3-2;Q9GZT3;H0YJW7	A0A087WUN7	75	88	SLIRP	SRA stem-loop-interacting RNA-binding protein, mitochondrial	yes	no	2;3	1.0895e-06	194.01	897280000	0	0	0	94806000	0	0	0	0	42411000	30926	32
NALSSLWGK	VLVPATDRNALSSLWG	ALSSLWGKLASEILMQ	0	974.519	P60228;E5RGA2;E5RHS5	P60228	164	172	EIF3E	Eukaryotic translation initiation factor 3 subunit E	yes	no	2	0.0057855	77.662	102640000	0	0	0	0	0	0	0	0	0	30927	2478
NALTALFTSSGRPPSQPNTQDK	RRCAINARNALTALFT	SQPNTQDKTPSKVTAR	1	2329.17	F5H2X7;Q9ULV3;Q9ULV3-5;Q9BTG3;Q5SYW2;H0Y5D5;Q9ULV3-2	F5H2X7	910	931	CIZ1	Cip1-interacting zinc finger protein	no	no	2;3	1.4595e-87	363.38	1341000000	0	0	0	0	0	0	0	0	0	30928	866;983
NALTTLAGPLTPPVK	LECQYLNKNALTTLAG	GPLTPPVKHFQLKRKP	0	1491.87	A0A0C4DFX9;Q9H3P2;H0Y3X6;H7C2C7;C9JHL4;C9JEM7;H7C0W2	A0A0C4DFX9	158	172	NELFA	Negative elongation factor A	yes	no	2	0.0071609	64.565	24158000	0	0	0	0	0	0	0	0	0	30929	220
NALVSHLDGTTPVCEDIGR	ARGKNILRNALVSHLD	PVCEDIGRSLLTYGRR	0	2052.99	P31930	P31930	397	415	UQCRC1	Cytochrome b-c1 complex subunit 1, mitochondrial	yes	yes	2;3	3.1976e-09	119.38	117570000	0	0	0	0	0	0	0	0	0	30930	2111
NAMGSLASQATK	DPNNEAIRNAMGSLAS	SLASQATKDGKKDKKE	0	1177.58	P55036;Q5VWC4;H0Y3Y9;H0Y561	P55036	354	365	PSMD4	26S proteasome non-ATPase regulatory subunit 4	yes	no	2	2.7203e-06	132.79	979040000	49696000	0	0	405940000	0	20889000	14913000	107280000	23052000	30932	2443
NAMQIVGFMDHEAESVLAVVAAVLK	AANFRTVRNAMQIVGF	AVVAAVLKLGNIEFKP	0	2641.36	O43795-2;E7EQD9;O43795;E9PDF6	O43795	256	280	MYO1B	Unconventional myosin-Ib	no	no	3	9.9337e-42	234.3	737310000	0	0	87037000	0	0	0	0	140350000	0	30933	1397;1398
NANAVMEYEK	AQAQQEFKNANAVMEY	NAVMEYEKIAETDFEK	0	1167.52	Q99615;Q99615-2;K7ESP1;K7EPP7;K7EIH8;K7ER44;K7EJV7;K7EJL5;K7EN19	Q99615	138	147	DNAJC7	DnaJ homolog subfamily C member 7	yes	no	2	1.3976e-05	154.24	397320000	0	9031800	6608800	132210000	18641000	0	0	65392000	0	30934	3842
NANKPLLDEIVPVYR	GCEEKAKKNANKPLLD	DEIVPVYRRDCHEEVY	1	1739.96	Q9H3P7	Q9H3P7	470	484	ACBD3	Golgi resident protein GCP60	yes	yes	3	0.027523	43.042	4219900	0	0	0	0	0	0	0	0	0	30935	4044
NANKPLLDEIVPVYRR	GCEEKAKKNANKPLLD	EIVPVYRRDCHEEVYA	2	1896.06	Q9H3P7	Q9H3P7	470	485	ACBD3	Golgi resident protein GCP60	yes	yes	3	0.054928	40.187	18771000	0	0	0	0	0	0	0	0	0	30936	4044
NANPEWNQVVNLQIK	VCTNIIEKNANPEWNQ	QVVNLQIKFPSVCEKI	0	1765.91	Q9NZM1-6;Q9NZM1;Q9NZM1-3;Q9NZM1-2;Q9NZM1-5;Q9NZM1-7;Q9NZM1-8	Q9NZM1-6	416	430	MYOF	Myoferlin	yes	no	2	0.0013503	69.878	11333000	0	0	0	0	0	0	0	0	0	30937	4291
NAPAIIFIDELDAIAPK	KAFEEAEKNAPAIIFI	ELDAIAPKREKTHGEV	0	1809.99	P55072	P55072	296	312	VCP	Transitional endoplasmic reticulum ATPase	yes	yes	2;3	3.0358e-09	129.88	1213000000	0	0	0	0	0	0	0	0	0	30938	2445
NAPAIIFIDELDAIAPKR	KAFEEAEKNAPAIIFI	LDAIAPKREKTHGEVE	1	1966.09	P55072	P55072	296	313	VCP	Transitional endoplasmic reticulum ATPase	yes	yes	3	6.304e-06	97.352	396440000	0	0	0	155970000	0	0	0	0	0	30939	2445
NAPPVRTENRLIVENLSSR	RRPRNDRRNAPPVRTE	IVENLSSRVSWQDLKD	2	2164.17	Q13243;Q13243-3;B4DJK0;B4DUA4	Q13243	100	118	SRSF5	Serine/arginine-rich splicing factor 5	yes	no	4	0.029327	37.4	28954000	28954000	0	0	0	0	0	0	0	0	30940	2821
NAPYQHMFR	LEELSDQKNAPYQHMF	APYQHMFRLCYRVLRH	0	1162.53	Q14573	Q14573	546	554	ITPR3	Inositol 1,4,5-trisphosphate receptor type 3	yes	yes	3	0.00082571	89.355	72704000	0	0	0	0	0	27942000	0	0	20952000	30941	2916
NAQAIEDMVGYAQETQHEK	GLVMLGSKNAQAIEDM	AQETQHEKILRGLAVG	0	2160.97	A0A087WW66;Q99460;Q99460-2;H7C378	A0A087WW66	525	543	PSMD1	26S proteasome non-ATPase regulatory subunit 1	yes	no	2;3	1.9163e-15	150.68	829860000	0	0	0	222800000	0	0	0	0	0	30942	52
NAQEALQAIETK	LIKNGDIKNAQEALQA	ALQAIETKVALMLQLL	0	1314.68	O43592	O43592	317	328	XPOT	Exportin-T	yes	yes	2	4.0124e-06	159.5	265300000	0	0	0	0	19262000	21011000	0	0	12068000	30943	1380
NAQGIINPIEAK	VPGRGLGKNAQGIINP	IINPIEAKQRKGKGAV	0	1266.69	Q9UBB9;H0Y4U8	Q9UBB9	171	182	TFIP11	Tuftelin-interacting protein 11	yes	no	2	0.059834	47.062	14901000	14901000	0	0	0	0	0	0	0	0	30944	4334
NAQLELKK	KEHKQLLKNAQLELKK	NAQLELKKSKRKDYYK	1	942.55	Q99615;Q99615-2	Q99615	369	376	DNAJC7	DnaJ homolog subfamily C member 7	yes	no	2	0.0034575	120.87	108310000	0	7199000	6361900	0	0	0	0	0	0	30945	3842
NAQLNIELEAAHH	YSFDEIRKNAQLNIEL	IELEAAHH________	0	1458.72	P43490	P43490	479	491	NAMPT	Nicotinamide phosphoribosyltransferase	yes	yes	2;3	2.079e-07	158.02	95969000	31392000	9991900	11638000	0	7455800	0	0	0	0	30946	2243
NAQLQSLELAHADQLTK	RIKEAIEKNAQLQSLE	AHADQLTKEKIEELNK	0	1878.98	H0YM23;O75179-7;O75179-2;O75179;O75179-4;O75179-3;A0A1W2PQ15;H0YLQ3	H0YM23	714	730	ANKRD17	Ankyrin repeat domain-containing protein 17	yes	no	3	0.043155	44.577	24593000	0	0	0	0	0	0	0	0	0	30947	1018
NASCYFDIEWR	VQSTASSKNASCYFDI	CYFDIEWRDRRITLRA	0	1459.62	Q16658;C9JFC0;A0A0A0MSB2;C9JPH9	Q16658	331	341	FSCN1	Fascin	yes	no	2	3.6352e-05	146.36	198390000	0	0	0	63316000	9044800	0	0	0	0	30948	3054
NASDMPETITSR	SVRCARGKNASDMPET	MPETITSRDAARFPII	0	1320.6	Q8TCT9-5;Q8TCT9;A0A075B6F6;Q8TCT9-4;Q8TCT9-2;A0A0C4DGU3	Q8TCT9-5	62	73	HM13	Minor histocompatibility antigen H13	yes	no	2	1.5966e-06	170.95	621270000	0	0	0	242020000	0	0	0	101250000	0	30949	3544
NASEMIDKLTLTFNR	TAMDNASKNASEMIDK	KLTLTFNRTRQAVITK	1	1751.89	P36542;P36542-2	P36542	263	277	ATP5C1	ATP synthase subunit gamma, mitochondrial	yes	no	3	2.3652e-06	113.47	9461400	0	0	0	0	0	0	0	0	0	30950	2172
NASEMIDKLTLTFNRTR	TAMDNASKNASEMIDK	TLTFNRTRQAVITKEL	2	2009.04	P36542;P36542-2	P36542	263	279	ATP5C1	ATP synthase subunit gamma, mitochondrial	yes	no	3	0.00010223	89.468	39490000	0	11439000	11226000	0	0	8848200	0	0	0	30951	2172
NASILLEELDLEK	RQAAEANKNASILLEE	LEELDLEKLREESRRL	0	1485.79	H0YM23;O75179-7;O75179-2;O75179;O75179-6;H0YLQ3	H0YM23	1339	1351	ANKRD17	Ankyrin repeat domain-containing protein 17	yes	no	2	3.0876e-07	139.3	223170000	0	0	0	0	0	0	0	0	0	30952	1018
NASMNTQHGTATEVAVETTTPK	SKKANLGKNASMNTQH	AVETTTPKQGQNLWFL	0	2287.07	Q9UIG0-2;Q9UIG0	Q9UIG0-2	960	981	BAZ1B	Tyrosine-protein kinase BAZ1B	yes	no	3	0.036485	32.956	10023000	0	0	0	0	0	0	0	0	0	30953	4398
NASNDIVRHGGSLGLGLAAMGTARQDVYDLLK	DYLLNQLKNASNDIVR	QDVYDLLKTNLYQDDA	2	3311.7	A0A087WW66;Q99460;Q99460-2	A0A087WW66	467	498	PSMD1	26S proteasome non-ATPase regulatory subunit 1	yes	no	4	6.0708e-17	137.46	45389000	45389000	0	0	0	0	0	0	0	0	30954	52
NASTFEDVTQVSSAYQK	VQKDRMDKNASTFEDV	QVSSAYQKTVPVEAVT	0	1873.87	Q14247;Q14247-3;Q14247-2	Q14247	320	336	CTTN	Src substrate cortactin	yes	no	2	7.4254e-39	300	982080000	84077000	19163000	19982000	145570000	46497000	62681000	47099000	122140000	49565000	30955	2903
NATDAVGIVLK	EQGITRVRNATDAVGI	DAVGIVLKELKRQSSL	0	1099.62	P51398-2;P51398-3;P51398;V9GZ03;V9GYJ9;V9GYL9;V9GYA7;V9GYC9;V9GYW1;V9GY11	P51398-2	194	204	DAP3	28S ribosomal protein S29, mitochondrial	yes	no	2	0.012387	54.259	150740000	0	0	2048100	0	0	0	0	0	0	30956	2373
NATDLQNSSMSEEELTK	ETLSGLAKNATDLQNS	MSEEELTKAMEGLGMD	0	1895.84	Q5QNY5;P40855;P40855-5;H0YJ60	Q5QNY5	119	135	PEX19;DCAF8	Peroxisomal biogenesis factor 19	yes	no	2	6.5251e-15	216.29	87183000	0	5558900	0	0	0	0	0	0	0	30957	2201
NATGPRPALFVPEVSFELLVK	IDILTAIRNATGPRPA	VSFELLVKRQIKRLEE	1	2283.26	O00429-2;O00429-4;O00429-8;G8JLD5;O00429-5;O00429;O00429-3;O00429-6;O00429-7	O00429-2	398	418	DNM1L	Dynamin-1-like protein	no	no	3	1.3366e-06	96.016	303070000	0	0	0	109620000	0	0	0	0	0	30958	1248;1247
NATMPVTMLIR	PNPPIDEKNATMPVTM	MPVTMLIRVKTSEDAD	0	1245.66	Q9UKX7-2;Q9UKX7	Q9UKX7-2	410	420	NUP50	Nuclear pore complex protein Nup50	yes	no	2	0.00024811	96.229	63927000	0	0	13761000	0	0	0	0	50165000	0	30959	4430
NATNVEQAFMTMAAEIK	PFLETSAKNATNVEQA	MTMAAEIKKRMGPGAA	0	1867.88	Q9H0U4;E9PLD0;Q92928	Q9H0U4	154	170	RAB1B;RAB1C	Ras-related protein Rab-1B;Putative Ras-related protein Rab-1C	yes	no	2	0.00011182	76.586	15959000	15959000	0	0	0	0	0	0	0	0	30960	4018
NATNVEQAFMTMAAEIKK	PFLETSAKNATNVEQA	TMAAEIKKRMGPGAAS	1	1995.98	Q9H0U4;E9PLD0;Q92928	Q9H0U4	154	171	RAB1B;RAB1C	Ras-related protein Rab-1B;Putative Ras-related protein Rab-1C	yes	no	3	1.9108e-07	114.55	499240000	57140000	0	0	129210000	0	0	7080800	54118000	14797000	30961	4018
NATNVEQSFMTMAAEIK	PFLETSAKNATNVEQS	MTMAAEIKKRMGPGAT	0	1883.88	P62820;E7END7;P62820-2;P62820-3	P62820	157	173	RAB1A	Ras-related protein Rab-1A	yes	no	2;3	3.8133e-23	252.79	1122400000	141970000	39932000	27485000	312220000	45814000	53818000	25243000	94780000	33682000	30962	2571
NATNVEQSFMTMAAEIKK	PFLETSAKNATNVEQS	TMAAEIKKRMGPGATA	1	2011.97	P62820;E7END7;P62820-2;P62820-3	P62820	157	174	RAB1A	Ras-related protein Rab-1A	yes	no	3	1.9695e-13	146.42	749680000	52322000	20821000	18959000	161330000	32730000	42437000	0	58237000	12338000	30963	2571
NAVASVQNGPGGGPSSSSIGSASK	HHKDPPPRNAVASVQN	SSIGSASKSDESSTEE	0	2115.02	Q8NI27;A0A0C4DG98;H0Y815;Q8NI27-2	Q8NI27	1195	1218	THOC2	THO complex subunit 2	yes	no	2	0.00098243	66.613	18777000	0	0	0	0	0	0	0	0	0	30964	3522
NAVDAFR	VYRDDIGRNAVDAFRV	RNAVDAFRVNVIHARQ	0	791.393	A0A087WY71;Q96CW1-2;Q96CW1;E9PFW3;C9JJ47;C9JGT8;C9JJD3;C9JTK4;C9JPV8	A0A087WY71	27	33	AP2M1	AP-2 complex subunit mu	yes	no	2	0.051059	71.342	50346000	0	0	0	0	0	0	0	0	0	30965	76
NAVEEYVYEFR	EKERNDAKNAVEEYVY	EEYVYEFRDKLCGPYE	0	1417.65	Q92598;Q92598-2;Q92598-3	Q92598	636	646	HSPH1	Heat shock protein 105 kDa	no	no	2	9.6899e-06	151.98	711220000	15817000	4063500	4361100	224010000	0	0	8340300	106160000	0	30966	3610
NAVEEYVYEFRDK	EKERNDAKNAVEEYVY	YVYEFRDKLCGPYEKF	1	1660.77	Q92598;Q92598-2;Q92598-3	Q92598	636	648	HSPH1	Heat shock protein 105 kDa	no	no	2;3	7.3119e-06	115.12	516830000	63005000	27494000	18477000	73266000	0	60081000	0	87741000	0	30967	3610
NAVEEYVYEMR	EKERNDAKNAVEEYVY	EEYVYEMRDKLSGEYE	0	1401.62	P34932;A0A087WYC1	P34932	619	629	HSPA4	Heat shock 70 kDa protein 4	yes	no	2	5.1846e-06	164.04	1611200000	0	20511000	22341000	441310000	0	0	0	253920000	47225000	30968	2137
NAVEEYVYEMRDK	EKERNDAKNAVEEYVY	YVYEMRDKLSGEYEKF	1	1644.75	P34932;A0A087WYC1	P34932	619	631	HSPA4	Heat shock 70 kDa protein 4	yes	no	2;3	1.9847e-05	159.18	452680000	164940000	22096000	30196000	61011000	0	40563000	11474000	0	0	30969	2137
NAVEEYVYEMRDKLSGEYEK	EKERNDAKNAVEEYVY	KLSGEYEKFVSEDDRN	2	2451.13	P34932;A0A087WYC1	P34932	619	638	HSPA4	Heat shock 70 kDa protein 4	yes	no	3;4	1.6187e-10	128.01	317240000	113550000	45804000	38950000	72307000	0	8923000	0	32088000	0	30970	2137
NAVITVPAYFNDSQR	NYLGHTAKNAVITVPA	AYFNDSQRQATKDAGQ	0	1693.84	P38646	P38646	188	202	HSPA9	Stress-70 protein, mitochondrial	yes	yes	2	7.2686e-10	148.57	1307600000	138860000	33431000	35904000	657530000	0	0	12222000	161970000	19662000	30971	2189
NAVITVPAYFNDSQRQATK	NYLGHTAKNAVITVPA	DSQRQATKDAGQISGL	1	2122.08	P38646	P38646	188	206	HSPA9	Stress-70 protein, mitochondrial	yes	yes	2;3	3.3772e-10	137.61	675940000	247970000	66856000	52653000	0	27781000	38103000	0	63089000	0	30972	2189
NAVIVALSSK	LCAMGFDRNAVIVALS	VIVALSSKSWDVETAT	0	1000.59	P61086;P61086-2	P61086	177	186	UBE2K	Ubiquitin-conjugating enzyme E2 K	yes	no	2	0.0010256	92.611	463930000	0	0	5269300	132340000	0	0	0	53582000	7944500	30973	2503
NAVLAIYTIYR	HRHSYVRRNAVLAIYT	LAIYTIYRNFEHLIPD	0	1295.72	P53618;E9PP73	P53618	154	164	COPB1	Coatomer subunit beta	yes	no	2	0.010745	63.473	17479000	0	0	0	0	0	0	0	0	0	30974	2424
NAVLNTEAR	QGQPYGTRNAVLNTEA	AVLNTEARTMAAEVLS	0	986.515	Q969V3-2;Q969V3	Q969V3-2	65	73	NCLN	Nicalin	yes	no	2	0.013573	72.325	37018000	0	0	0	0	0	0	0	0	0	30975	3660
NAVTQFVSSMSASADVLALAK	VGVAYAAKNAVTQFVS	ADVLALAKIEIKLSDI	0	2109.08	P47985;P0C7P4	P47985	131	151	UQCRFS1;UQCRFS1P1	Cytochrome b-c1 complex subunit Rieske, mitochondrial;Cytochrome b-c1 complex subunit 11;Putative cytochrome b-c1 complex subunit Rieske-like protein 1	yes	no	3	0.00024848	68.458	14750000	0	0	0	14750000	0	0	0	0	0	30976	2283
NAVWALSNLCR	STRLTMTRNAVWALSN	WALSNLCRGKNPPPEF	0	1302.65	P52294;C9JYI4;O60684;O15131;Q5TFJ7	O60684	229	239	KPNA1;KPNA6;KPNA5	Importin subunit alpha-5;Importin subunit alpha-5, N-terminally processed;Importin subunit alpha-7;Importin subunit alpha-6	no	no	2	7.1726e-05	105.13	169050000	0	0	0	0	0	0	0	0	0	30977	1444;2395
NAWADNANACAK	DEFEKIYKNAWADNAN	DNANACAKQYAGTGAL	0	1304.56	Q9NTJ5;E9PGZ4;Q9NTJ5-2;C9JV50	Q9NTJ5	436	447	SACM1L	Phosphatidylinositide phosphatase SAC1	yes	no	2	0.0067009	67.879	9705200	0	0	0	0	0	0	0	0	0	30978	4200
NAYAVLYDIILK	RLMVMEIRNAYAVLYD	VLYDIILKNFEKLKKP	0	1394.78	Q06323;H0YKK6	Q06323	221	232	PSME1	Proteasome activator complex subunit 1	yes	no	2	0.00018337	97.463	800770000	0	0	0	408830000	0	0	0	0	0	30979	2727
NAYDIPR	DLKPQTFRNAYDIPRR	RNAYDIPRRNLLDHLT	0	847.419	Q9UL03-3;Q9UL03;B3KQH5;G5E9X1;A0A1W2PPI5;Q5JSJ4	Q9UL03-3	530	536	INTS6;DDX26B	Integrator complex subunit 6;Protein DDX26B	yes	no	2	0.022456	91.626	228590000	0	0	0	0	0	0	0	0	0	30980	4433
NAYDIPRR	DLKPQTFRNAYDIPRR	NAYDIPRRNLLDHLTR	1	1003.52	Q9UL03-3;Q9UL03;B3KQH5;G5E9X1;A0A1W2PPI5;Q5JSJ4	Q9UL03-3	530	537	INTS6;DDX26B	Integrator complex subunit 6;Protein DDX26B	yes	no	3	0.0020277	95.531	202020000	0	0	0	0	0	0	0	0	0	30981	4433
NAYQLTEK	VLEAEKEKNAYQLTEK	NAYQLTEKDKEIQRLR	0	965.482	Q53EZ4;Q53EZ4-2	Q53EZ4	73	80	CEP55	Centrosomal protein of 55 kDa	yes	no	2	0.0033401	128.38	34605000	0	0	0	0	0	18528000	0	0	16078000	30982	3101
NAYVWTLK	IVTCGTDRNAYVWTLK	NAYVWTLKGRTWKPTL	0	993.528	A0A1W2PNV4;O15143;C9J4Z7;F8VXW2;C9JEY1;C9JQM8;C9JFG9;C9J6C8;C9JBJ7;C9K057;C9JTT6	A0A1W2PNV4	407	414	ARPC1B	Actin-related protein 2/3 complex subunit 1B	no	no	2	0.011535	87.476	108220000	0	12239000	16347000	0	0	0	36674000	0	42964000	30983	316;1322
NCAAYLK	TAMKVLQRNCAAYLKL	RNCAAYLKLRNWQWWR	0	838.401	P35579;P35579-2;P35580;P35580-3;P35580-5;P35580-2;P35580-4;Q7Z406-6;Q7Z406;Q7Z406-2;Q7Z406-4;Q7Z406-5;M0QY43	P35579	815	821	MYH9;MYH10;MYH14	Myosin-9;Myosin-10;Myosin-14	no	no	2	0.013213	110.61	2691100000	405430000	108850000	57934000	0	181910000	0	191950000	0	231050000	30984	2153;2154;3321
NCAVEFNFGQR	LYPHVLVKNCAVEFNF	VEFNFGQRAEPYCSVL	0	1340.59	Q9BUJ2-2;Q9BUJ2;A0A0A0MRA5;B7Z4B8;Q9BUJ2-4;Q9BUJ2-3;M0R3F1;M0QYZ0	Q9BUJ2-2	376	386	HNRNPUL1	Heterogeneous nuclear ribonucleoprotein U-like protein 1	yes	no	2	0.00026056	96.009	89775000	0	0	0	64233000	0	0	0	0	0	30985	3919
NCDGVPALVR	QDNKIAIKNCDGVPAL	DGVPALVRLLRKARDM	0	1099.54	C9JZR2;O60716-5;O60716-3;O60716-2;O60716;O60716-13;O60716-11;O60716-10;O60716-9;O60716-8;O60716-7;O60716-6;O60716-4;O60716-21;O60716-19;O60716-16;O60716-18;O60716-15;O60716-17;O60716-14;O60716-12;O60716-24;O60716-23;O60716-22;O60716-20;O60716-29;O60716-27;O60716-26;O60716-25;O60716-32;O60716-31;O60716-30;O60716-28	C9JZR2	449	458	CTNND1	Catenin delta-1	yes	no	2	0.0061961	73.887	14226000	0	0	0	0	0	0	0	0	0	30986	582
NCDLMWK	AKSKSLFKNCDLMWKQ	KNCDLMWKQSIWTSTI	0	965.41	P09417;P09417-2;B7Z415;D6RGG7;H0Y8F7	P09417	103	109	QDPR	Dihydropteridine reductase	yes	no	2	0.02421	89.296	52069000	0	0	0	0	0	0	0	0	0	30987	1784
NCGCLGASPNLEQLQEENLK	TAEIDRLKNCGCLGAS	QLQEENLKLKYRLNIL	0	2273.04	P54136;E5RJM9;E5RH09	P54136	31	50	RARS	Arginine--tRNA ligase, cytoplasmic	yes	no	2	4.0927e-07	111.57	13397000	0	0	0	0	0	0	0	0	0	30988	2431
NCGFVAFMNR	DEERARERNCGFVAFM	GFVAFMNRRDAERALK	0	1214.53	O15042-2;O15042;E7ET15;H0Y8D9;E7EW00	O15042-2	318	327	U2SURP	U2 snRNP-associated SURP motif-containing protein	yes	no	2	0.112	43.77	8644400	0	0	0	0	0	0	0	0	0	30989	1309
NCGQMSEIEAK	RKIFQAHKNCGQMSEI	QMSEIEAKVRYVKLAR	0	1265.54	Q9Y490	Q9Y490	285	295	TLN1	Talin-1	yes	yes	2	0.00031481	97.163	47930000	0	0	0	0	0	0	0	0	0	30990	4564
NCGQTVHDEVANK	EVMESVVKNCGQTVHD	VHDEVANKQTMEELKD	0	1470.65	O14964;O14964-2;I3L1P5;I3L165;I3L2H4	O14964	74	86	HGS	Hepatocyte growth factor-regulated tyrosine kinase substrate	yes	no	3	0.00015569	86.803	47774000	0	0	0	0	0	0	0	0	0	30991	1301
NCIAQTSAVVK	ASRDRVIKNCIAQTSA	AQTSAVVKNLREEREK	0	1189.61	C9JQ41;H7C525;Q4VC31	C9JQ41	59	69	CCDC58	Coiled-coil domain-containing protein 58	yes	no	2	1.4316e-05	119.34	136550000	0	0	0	0	0	0	0	0	0	30992	565
NCIGDFLK	QPIDPLLKNCIGDFLK	NCIGDFLKTLEDPDLN	0	965.464	Q86VP6;Q86VP6-2;A0A0C4DGH5	Q86VP6	1006	1013	CAND1	Cullin-associated NEDD8-dissociated protein 1	yes	no	2	0.0066998	101.43	81532000	0	0	0	40837000	0	0	0	0	0	30993	3365
NCISTVVHQGLIR	AAKGPVLRNCISTVVH	VVHQGLIRICSKPVVL	0	1495.79	P78527;P78527-2	P78527	477	489	PRKDC	DNA-dependent protein kinase catalytic subunit	yes	no	2;3	0.0022154	62.088	149120000	0	0	0	0	0	0	0	0	0	30994	2632
NCIVLIDSTPYR	VRTKTLVKNCIVLIDS	LIDSTPYRQWYESHYA	0	1449.73	P62241;Q5JR95	P62241	99	110	RPS8	40S ribosomal protein S8	yes	no	2	2.3283e-06	153.34	1697400000	137510000	41723000	86133000	174270000	69045000	59300000	65880000	116640000	0	30995	2541
NCIVLIDSTPYRQWYESHYALPLGR	VRTKTLVKNCIVLIDS	HYALPLGRKKGAKLTP	1	3050.51	P62241;Q5JR95	P62241	99	123	RPS8	40S ribosomal protein S8	yes	no	3;4	1.8212e-46	248.7	1732600000	62466000	38764000	38337000	426680000	90558000	56600000	26981000	36942000	46758000	30996	2541
NCLALADDKK	ELLEKTVKNCLALADD	LALADDKKLKSIAFPS	1	1146.57	O75367-3;O75367;O75367-2;B4DJC3	O75367-3	295	304	H2AFY	Core histone macro-H2A.1;Histone H2A	yes	no	2;3	5.6937e-05	143.4	761930000	75485000	17409000	31116000	0	76840000	107900000	67086000	0	67880000	30997	1483
NCLNPQFSK	VERTERIKNCLNPQFS	CLNPQFSKTFIIDYYF	0	1106.52	O75131;A0A087WYQ3;E5RHZ0;A0A087WXR6;A0A087WUS8;E5RFT7	O75131	53	61	CPNE3	Copine-3	yes	no	2	0.001364	105.52	71627000	0	0	0	0	0	0	0	0	0	30998	1465
NCLTNFHGMDLTR	ITEDVQGKNCLTNFHG	FHGMDLTRDKMCSMVK	0	1577.71	P61247;D6RG13;E9PFI5;D6RAT0;H0Y8L7;D6RB09;D6RAS7;D6RED7	P61247	95	107	RPS3A	40S ribosomal protein S3a	yes	no	2;3	2.8504e-31	294.95	4363700000	195180000	59527000	57548000	644890000	125680000	79608000	81191000	257500000	85232000	31000	2513
NCLTNFHGMDLTRDK	ITEDVQGKNCLTNFHG	GMDLTRDKMCSMVKKW	1	1820.83	P61247;D6RG13;E9PFI5;D6RAT0;H0Y8L7;D6RB09;D6RAS7;D6RED7	P61247	95	109	RPS3A	40S ribosomal protein S3a	yes	no	4	0.0010462	71.08	122980000	0	4184500	0	0	0	10232000	0	0	0	31001	2513
NCMTDLLAK	FDRFLHEKNCMTDLLA	CMTDLLAKLEAKTGVN	0	1064.5	Q00765;B7Z332;B7Z510;H0Y8J8;Q00765-2	Q00765	17	25	REEP5	Receptor expression-enhancing protein 5	yes	no	2	0.035024	56.632	20415000	0	0	0	0	0	0	0	0	0	31002	2669
NCNDFQYESK	LLDKFLIKNCNDFQYE	NDFQYESKVFYLKMKG	0	1303.51	Q04917;A2IDB2	Q04917	111	120	YWHAH	14-3-3 protein eta	yes	no	2	9.1276e-05	136.02	79094000	0	0	0	0	0	0	0	0	0	31003	2713
NCPHIVVGTPGR	KDEEVLKKNCPHIVVG	IVVGTPGRILALARNK	0	1305.66	Q13838;Q13838-2;Q5STU3;A0A0G2JJZ9;F6WLT2;A0A140T9X3;A0A0A0MT12;F6TRA5;F6S4E6;A0A140T9X9;A0A140T996;F6UJC5;A0A140TA18;A0A140T973;A0A140T9K1;A0A140T9L4	Q13838	164	175	DDX39B	Spliceosome RNA helicase DDX39B	yes	no	2;3	3.5392e-05	98.407	299180000	0	0	0	163620000	0	0	0	0	0	31004	2871
NCPHVVVGTPGR	KDEEVLKKNCPHVVVG	VVVGTPGRILALVRNR	0	1291.65	O00148;O00148-2;O00148-3;K7EQN7;K7EPJ3;A0A0D9SEM9	O00148	163	174	DDX39A	ATP-dependent RNA helicase DDX39A	yes	no	2;3	0.00060469	75.941	75535000	0	0	0	0	0	0	0	0	0	31005	1220
NCPWTVALWSR	SVHNRAIRNCPWTVAL	WTVALWSRYLLAMERH	0	1388.67	Q15020-4;Q15020;F8VV04	Q15020-4	374	384	SART3	Squamous cell carcinoma antigen recognized by T-cells 3	yes	no	2	0.012176	61.233	28164000	0	0	0	0	0	0	0	0	0	31006	2955
NCSETQYESK	LLDNYLIKNCSETQYE	SETQYESKVFYLKMKG	0	1244.5	P61981	P61981	111	120	YWHAG	14-3-3 protein gamma;14-3-3 protein gamma, N-terminally processed	yes	yes	2	0.00011622	131.82	58594000	0	0	0	0	0	0	0	0	0	31007	2533
NCSSFLIK	HLQWMVVRNCSSFLIK	NCSSFLIKRNKQTYST	0	967.48	P46779;H0YKD8;P46779-2;P46779-3;H0YMF4;P46779-4;P46779-5;H0YLP6	P46779	12	19	RPL28	60S ribosomal protein L28	yes	no	2	0.0093134	93.162	5784100000	337420000	99424000	0	545880000	371290000	260370000	267760000	356420000	227240000	31008	2263
NCTAGAVYTYHEK	________________	AVYTYHEKKKDTAASG	0	1512.67	Q9Y314;M0R3B2;A0A075B6F9;M0R1K2;M0QX85;M0R1T7	Q9Y314	7	19	NOSIP	Nitric oxide synthase-interacting protein	yes	no	3	0.01163	52.527	13887000	0	0	0	0	0	0	0	0	0	31009	4530
NCTCGLAEELEK	GKKRKACKNCTCGLAE	GLAEELEKEKSREQMS	0	1422.61	Q6FI81;Q6FI81-3;Q6FI81-2;H3BTZ8	Q6FI81	248	259	CIAPIN1	Anamorsin	yes	no	2	0.014208	57.434	8056200	0	0	0	0	0	0	0	0	0	31010	3213
NCTVYCGGIASGLTDQLMR	VVNQSSPKNCTVYCGG	GLTDQLMRQTFSPFGQ	0	2114.95	Q01085;Q01085-2	Q01085	204	222	TIAL1	Nucleolysin TIAR	yes	no	2	2.2256e-05	96.379	41756000	0	0	0	0	0	0	0	0	0	31011	2673
NCVAIAADRR	AVMAMKGKNCVAIAAD	VAIAADRRFGIQAQMV	1	1144.58	P49720;A0A087WUL2	P49720	18	27	PSMB3	Proteasome subunit beta type-3	no	no	2;3	9.762e-05	114.45	534280000	0	0	0	158610000	0	0	0	0	0	31012	2324
NCVNVLITTTQLVPALAK	LLLIQSRKNCVNVLIT	QLVPALAKVLLYGLGE	0	1954.09	Q99504-5;Q99504;Q99504-4;Q99504-3;Q99504-2;B1APR7	Q99504-5	429	446	EYA3	Eyes absent homolog 3	yes	no	3	0.001219	64.537	6138500	0	0	0	0	0	0	0	0	0	31013	3829
NCVVELNFGQK	LLPHVLCKNCVVELNF	VELNFGQKEEPFFPPP	0	1306.63	Q1KMD3;H3BQZ7	Q1KMD3	407	417	HNRNPUL2;HNRNPUL2-BSCL2	Heterogeneous nuclear ribonucleoprotein U-like protein 2	yes	no	2	0.0028678	72.2	61108000	22151000	0	0	0	0	0	0	0	0	31014	3069
NCWQNYLDFHR	FPNQNQTRNCWQNYLD	QNYLDFHRCQKAMTAK	0	1551.67	P14854	P14854	29	39	COX6B1	Cytochrome c oxidase subunit 6B1	yes	yes	2;3	1.0042e-05	128.01	577300000	0	0	0	178190000	0	0	0	86959000	0	31015	1877
NDALSMIIK	KEAKNEAKNDALSMII	DALSMIIKSLKNLASR	0	1003.54	Q93008-1;Q93008;O00507;O00507-2	Q93008-1	304	312	USP9X;USP9Y	Probable ubiquitin carboxyl-terminal hydrolase FAF-X;Probable ubiquitin carboxyl-terminal hydrolase FAF-Y	yes	no	2	0.015022	68.847	16336000	0	0	0	0	0	0	0	0	0	31016	3649
NDAPTPGTSTTPGLR	KSNTPTPRNDAPTPGT	TSTTPGLRSMPASALR	0	1483.73	F5H7D6;H0YNT2;A0A0D9SES8;H0YKT5;H0YKN8;H0YL70;Q04726-2;Q04726-7;Q04726-3;Q04726-6;Q04726-5;Q04726-4;Q04726;H0YKH0;H0YLW9	F5H7D6	268	282	LITAF;TLE3	Transducin-like enhancer protein 3	no	no	2	0.11364	41.088	5633600	0	0	0	0	0	0	0	0	0	31017	251
NDASEVVLAGER	EWYCPECRNDASEVVL	EVVLAGERLRESKKKA	0	1258.62	A0A087WVR3;A0A087WTW0;Q96T88;Q96T88-2;A0A087WWG9	A0A087WVR3	378	389	UHRF1	E3 ubiquitin-protein ligase UHRF1	yes	no	2	3.8798e-05	113.34	8029000	0	0	0	0	0	8029000	0	0	0	31018	22
NDASHLLVFTTDAK	CDEKIGWRNDASHLLV	LVFTTDAKTHIALDGR	0	1530.77	P05106;H3BM21;P05106-2;P05106-3;I3L4X8	P05106	266	279	ITGB3	Integrin beta-3;Integrin beta	yes	no	3	6.8777e-05	93.237	22367000	0	0	0	0	0	0	0	0	0	31019	1695
NDDDEEEAARER	LSQIAYQRNDDDEEEA	EEEAARERRRRARQER	1	1447.58	Q05682-5;E9PGZ1;E7EX44;Q05682-3;Q05682-4;Q05682-6;Q05682-2;Q05682;C9J813;C9JEK3;C9JE79;F8WE61	Q05682-5	24	35	CALD1	Caldesmon	yes	no	3	0.086015	27.098	26254000	0	0	0	0	0	0	0	0	0	31020	2721
NDDIADGNPK	QVKLVNIRNDDIADGN	DIADGNPKLTLGLIWT	0	1057.47	Q15149-8;Q15149-7;Q15149-9;Q15149-5;Q15149-6;Q15149-2;E9PMV1;E9PKG0;E9PQ28;E9PIA2;Q15149-3;Q15149;Q15149-4	Q15149	259	268	PLEC	Plectin	no	no	2	5.6003e-05	157.78	26552000	0	0	0	0	9699000	16853000	0	0	0	31021	2976;2978;2979;2977
NDDIPEQDSLGLSNLQK	SPVFQIPKNDDIPEQD	LGLSNLQKSQIQGK__	0	1884.91	Q9HB66	Q9HB66	41	57	MKKS		yes	yes	2	1.4692e-09	135.15	140650000	0	0	0	0	0	0	0	0	0	31022	4108
NDDLNKPINK	ESQGNATKNDDLNKPI	DLNKPINKGRKRAAVG	1	1169.6	Q29RF7	Q29RF7	1285	1294	PDS5A	Sister chromatid cohesion protein PDS5 homolog A	yes	yes	2	0.030199	67.334	3400000	0	0	0	0	0	0	0	0	0	31023	3072
NDEELNK	RHLQLAIRNDEELNKL	RNDEELNKLLGKVTIA	0	860.388	Q8IUE6;Q16777;Q6FI13;Q93077;Q7L7L0;P04908;P16104	Q16777	90	96	HIST2H2AB;HIST2H2AC;HIST2H2AA3;HIST1H2AC;HIST3H2A;HIST1H2AB;H2AFX	Histone H2A type 2-B;Histone H2A type 2-C;Histone H2A type 2-A;Histone H2A type 1-C;Histone H2A type 3;Histone H2A type 1-B/E;Histone H2AX	no	no	2	0.0065265	142.64	1219600000	0	59470000	41532000	0	122860000	285940000	0	0	0	31024	3061;1690;1895;3386
NDFEIVLPENAEK	LLGLPAPKNDFEIVLP	VLPENAEKELEEREID	0	1516.74	Q99459	Q99459	488	500	CDC5L	Cell division cycle 5-like protein	yes	yes	2	2.3398e-06	130.1	111690000	0	0	0	0	0	13864000	10513000	0	11740000	31025	3824
NDFTEEEEAQVRK	IRKTFNIKNDFTEEEE	EEEAQVRKENQWCEEK	1	1593.73	E5RJR5;P63208	E5RJR5	143	155	SKP1	S-phase kinase-associated protein 1	yes	no	2;3	7.4753e-08	215.61	689030000	0	0	0	113060000	0	0	0	0	0	31026	728
NDGAAILAAVSSIAQK	LGSSALQRNDGAAILA	AVSSIAQKIRMTSGVT	0	1527.83	P28331-4;P28331;P28331-2;P28331-5;B4DJ81;P28331-3	P28331-4	427	442	NDUFS1	NADH-ubiquinone oxidoreductase 75 kDa subunit, mitochondrial	yes	no	2	4.3839e-09	170.11	272790000	0	0	0	0	0	0	0	20044000	5470200	31027	2059
NDHQEDFWK	RWGQIVLKNDHQEDFW	DHQEDFWKVKEFLHNQ	0	1217.51	Q9H4A4;A6NKB8	Q9H4A4	582	590	RNPEP	Aminopeptidase B	yes	no	2	0.0050676	78.488	9770100	0	0	0	0	0	0	0	0	0	31028	4053
NDIAINELMK	HTGPKLHKNDIAINEL	IAINELMKRYCPNSVL	0	1159.59	P51665;H3BNT7;H3BTM8	P51665	104	113	PSMD7	26S proteasome non-ATPase regulatory subunit 7	yes	no	2	0.00041053	99.174	401340000	0	0	0	0	17644000	0	8166800	82659000	14053000	31029	2383
NDIASHPPVEGSYAPR	EKLMENMRNDIASHPP	VEGSYAPRRGEFCIAK	0	1708.82	Q7KZF4;H7C597	Q7KZF4	716	731	SND1	Staphylococcal nuclease domain-containing protein 1	yes	no	2;3	0.0016128	76.341	79799000	0	0	0	0	0	0	0	0	0	31030	3296
NDIHTLLK	QVDGHSSKNDIHTLLK	NDIHTLLKDLNSYLED	0	952.534	O43324;D6RBD7;C9J1V9;O43324-2;H0YAL7;H0YAH9	O43324	89	96	EEF1E1;EEF1E1-BLOC1S5	Eukaryotic translation elongation factor 1 epsilon-1	yes	no	2	0.0021287	146.88	85409000	0	0	0	0	0	0	0	0	0	31031	1367
NDINILK	CGFMDDCKNDINILKC	KNDINILKCGSIRLGE	0	828.471	Q92896;Q92896-3;Q92896-2;H3BM42;H3BQU9;H3BQT1	Q92896	243	249	GLG1	Golgi apparatus protein 1	yes	no	2	0.035161	82.671	9203600	0	0	0	0	0	0	0	0	0	31032	3636
NDITAWQECVNNSMAQLEHQAVR	PAPSSGQKNDITAWQE	QLEHQAVRIENLELMS	0	2713.23	O75934	O75934	98	120	BCAS2	Pre-mRNA-splicing factor SPF27	yes	yes	3	1.0414e-27	191.4	87665000	0	0	0	0	0	0	0	0	0	31033	1534
NDIVNMLVGNK	ELETYCTRNDIVNMLV	VNMLVGNKIDKENREV	0	1215.63	Q9NP72;Q5W0J0;A0A087X163;Q9NP72-2;H0Y6T8	Q9NP72	113	123	RAB18	Ras-related protein Rab-18	yes	no	2	0.0049918	72.2	7109200	0	0	0	0	0	0	0	0	0	31034	4133
NDIYSVSR	DCIVCFSKNDIYSVSR	NDIYSVSRQIEIRGLE	0	952.461	Q8IYB8;B1AR60	Q8IYB8	376	383	SUPV3L1	ATP-dependent RNA helicase SUPV3L1, mitochondrial	yes	no	2	0.089993	56.013	0	0	0	0	0	0	0	0	0	0	31035	3415
NDLAVVDVR	GISDVFAKNDLAVVDV	DLAVVDVRIGMTRKFG	0	999.535	P19338	P19338	334	342	NCL	Nucleolin	yes	yes	2	0.00033972	160.75	12613000000	770840000	204490000	214130000	1713700000	729830000	542770000	349930000	896200000	408480000	31036	1946
NDLAVVDVRIGMTRK	GISDVFAKNDLAVVDV	VRIGMTRKFGYVDFES	2	1685.92	P19338	P19338	334	348	NCL	Nucleolin	yes	yes	3	0.00020247	86.548	80491000	80491000	0	0	0	0	0	0	0	0	31037	1946
NDLEEAFIHFMGK	DHSILHSRNDLEEAFI	AFIHFMGKGAAAERFF	0	1549.72	Q9BRR6-2;Q9BRR6;H3BRS6	Q9BRR6-2	113	125	ADPGK	ADP-dependent glucokinase	yes	no	2;3	0.0001974	82.85	65446000	0	0	0	0	0	0	0	17597000	0	31038	3887
NDLISIK	GEKLELLKNDLISIKD	KNDLISIKDIFAAKEL	0	801.46	Q8IWE2;Q8IWE2-2	Q8IWE2	333	339	FAM114A1	Protein NOXP20	yes	no	2	0.11144	55.37	5826400	0	0	0	0	0	0	0	0	0	31039	3400
NDLLQRLDALVAEEHLTVDAR	VEVISLPKNDLLQRLD	EHLTVDARVYSYALAL	1	2390.26	Q9UKK9;A6NFX8	Q9UKK9	176	196	NUDT5	ADP-sugar pyrophosphatase	yes	no	3;4	1.216e-20	193.42	455480000	16823000	4000600	0	150340000	12901000	14573000	0	0	5313200	31040	4426
NDLNPMFLDQVAK	TAYNFLQKNDLNPMFL	MFLDQVAKFIIDNTKG	0	1503.74	Q9Y263;E5RIM3;H0YBW4	Q9Y263	437	449	PLAA	Phospholipase A-2-activating protein	yes	no	2	3.5838e-06	124.47	271520000	0	0	0	106810000	0	0	0	0	0	31041	4495
NDLSICGTLHSVDQYLNIK	KDVVVELKNDLSICGT	VDQYLNIKLTDISVTD	0	2189.08	Q9Y333	Q9Y333	21	39	LSM2	U6 snRNA-associated Sm-like protein LSm2	yes	yes	3	3.6545e-15	141.6	82716000	0	0	0	44592000	0	0	0	0	0	31042	4534
NDLSPASSGNAVYDFFIGR	MRSLKAPRNDLSPASS	VYDFFIGRELNPRIGT	0	2028.95	Q14739	Q14739	354	372	LBR	Lamin-B receptor	yes	yes	2	7.521e-19	166.47	359260000	22379000	3884200	0	69971000	15257000	15471000	0	24313000	10237000	31043	2936
NDLSPTTVMSEGAR	VIVLLGTRNDLSPTTV	TVMSEGARNIVAAMKA	0	1476.69	P30043;M0R192;M0QZL1	P30043	79	92	BLVRB	Flavin reductase (NADPH)	yes	no	2	0.00066499	82.651	6475100	0	0	0	0	0	0	0	0	0	31044	2078
NDLVEALK	KSKQEALKNDLVEALK	NDLVEALKRKQQC___	0	900.492	P47756-2;B1AK87;B1AK88	P47756-2	260	267	CAPZB	F-actin-capping protein subunit beta	yes	no	2	0.0054906	109.71	2908300000	119520000	55838000	51114000	389630000	195420000	184560000	160390000	174390000	160100000	31045	2276
NDLVEALKR	KSKQEALKNDLVEALK	DLVEALKRKQQC____	1	1056.59	P47756-2;B1AK87;B1AK88	P47756-2	260	268	CAPZB	F-actin-capping protein subunit beta	yes	no	2	0.0076431	74.849	27568000	0	0	0	0	0	0	27568000	0	0	31046	2276
NDMTYNYANR	QGTMWQGRNDMTYNYA	MTYNYANRQSTGSAPQ	0	1260.52	O14497;H0Y488;A0A1B0GTU5;O14497-3;A0A087WUV6	O14497	1502	1511	ARID1A	AT-rich interactive domain-containing protein 1A	yes	no	2	0.0020163	82.417	14383000	0	0	0	0	0	0	0	0	0	31047	1268
NDMVELLGPRPFAEK	LEKEVLDKNDMVELLG	GPRPFAEKSTYEEFVE	1	1714.87	Q9Y4W6	Q9Y4W6	739	753	AFG3L2	AFG3-like protein 2	yes	yes	3	0.027683	42.947	9834100	0	0	0	0	0	0	0	0	0	31048	4574
NDNQILSEIVEAK	KQEETDHKNDNQILSE	LSEIVEAKMAEELKPM	0	1471.75	O60502-2;O60502-4;O60502;O60502-3	O60502-2	426	438	MGEA5	Bifunctional protein NCOAT;Protein O-GlcNAcase;Histone acetyltransferase	yes	no	2	0.045505	48.351	9084900	0	0	0	0	0	0	0	0	0	31049	1433
NDPFTSDPFTK	DFFKKQTKNDPFTSDP	FTSDPFTKNPSLPSKL	0	1267.57	M0R165;Q9UBC2-3;Q9UBC2;Q9UBC2-2;M0R3I1	M0R165	686	696	SPATA22;EPS15L1	Epidermal growth factor receptor substrate 15-like 1	yes	no	2	0.094538	46.358	6866900	0	0	0	0	0	0	0	0	0	31050	1211
NDPPMEAAGFTAQVIILNHPGQISAGYAPVLDCHTAHIACK	GNVAGDSKNDPPMEAA	HTAHIACKFAELKEKI	0	4384.12	P68104;A0A087WVQ9;P68104-2;A0A087WV01	P68104	331	371	EEF1A1	Elongation factor 1-alpha 1	yes	no	4;5	5.7937e-71	235.95	692730000	0	0	0	134780000	0	0	0	0	0	31051	2615
NDPQLSLISAMIK	VEWTDEFKNDPQLSLI	SLISAMIKNLKEQGVT	0	1428.76	Q92783-2;Q92783;A6NMU3	Q92783-2	121	133	STAM	Signal transducing adapter molecule 1	yes	no	2	7.0421e-05	106.58	45655000	0	0	0	0	0	0	0	15733000	0	31052	3628
NDPQSITADDLHQLLVVAR	DDFVEMRKNDPQSITA	HQLLVVARCLSLSAGQ	0	2104.09	Q9BTE3-2;Q9BTE3;Q9BTE3-3	Q9BTE3-2	581	599	MCMBP	Mini-chromosome maintenance complex-binding protein	yes	no	3	4.163e-07	101.92	49830000	0	0	0	0	0	0	0	0	0	31053	3905
NDPSLPEPK	EAKKITIKNDPSLPEP	DPSLPEPKCVKIGALE	0	995.492	O43776;K7EIU7;O43776-2;K7EPK2;K7EJ19;K7EMQ6	O43776	105	113	NARS	Asparagine--tRNA ligase, cytoplasmic	yes	no	2	0.013406	70.389	130580000	0	0	0	0	0	0	0	0	0	31054	1396
NDQCYDDIR	HVFGQAVKNDQCYDDI	DQCYDDIRVSRVTWDS	0	1197.47	Q9ULV4;Q9ULV4-2;Q9ULV4-3;F8W1H8;F8VUX3;F8VSA4;F8VRE9;F8VTT6;F8VVB7	Q9ULV4	20	28	CORO1C	Coronin-1C;Coronin	yes	no	2	0.00076155	121.8	54954000	0	0	0	0	0	0	0	0	0	31055	4444
NDQCYEDIR	HVFGQPVKNDQCYEDI	DQCYEDIRVSRVTWDS	0	1211.49	Q9BR76;A0A087WW53;F5H390;F5H0D2	Q9BR76	22	30	CORO1B	Coronin-1B;Coronin	yes	no	2	0.0047955	80.102	10532000	0	0	0	0	0	0	0	0	0	31056	3879
NDQDTWDYTNPNLSGQGDPGSNPNK	PTRLNVFKNDQDTWDY	DPGSNPNKRQRQPPLL	0	2733.15	P14866;M0QXS5;P14866-2	P14866	278	302	HNRNPL	Heterogeneous nuclear ribonucleoprotein L	yes	no	2;3	3.1259e-53	280.85	383510000	0	0	0	0	0	0	0	25614000	0	31057	1879
NDQDTWDYTNPNLSGQGDPGSNPNKR	PTRLNVFKNDQDTWDY	PGSNPNKRQRQPPLLG	1	2889.26	P14866;M0QXS5;P14866-2	P14866	278	303	HNRNPL	Heterogeneous nuclear ribonucleoprotein L	yes	no	3	4.2174e-62	296.55	917380000	0	0	8852200	97369000	59640000	72400000	47861000	77408000	55374000	31058	1879
NDQFGLSHFNWPVQGANYHVLR	CVPYSAVRNDQFGLSH	GANYHVLRTGCFPFIK	0	2598.25	A6NNL5	A6NNL5	60	81	C15orf61	Uncharacterized protein C15orf61	yes	yes	4	2.5425e-09	114.75	79054000	0	0	0	0	0	0	0	0	0	31059	381
NDRYIVNGSHEANK	AQTQFDVKNDRYIVNG	NGSHEANKLQDMLDGF	1	1615.77	P55010;H0YLZ1;H0YN40;H0YMJ8;H0YM54	P55010	71	84	EIF5	Eukaryotic translation initiation factor 5	yes	no	3;4	2.4537e-07	148.7	90187000	0	0	0	0	0	0	0	0	0	31060	2441
NDSESSGVLYSR	SRRNIALRNDSESSGV	SSGVLYSRAPTYFCGQ	0	1312.59	Q8IUI8;Q8IUI8-2	Q8IUI8	296	307	CRLF3	Cytokine receptor-like factor 3	yes	no	2	0.065067	50.088	5515200	0	0	0	0	0	0	0	0	0	31061	3388
NDSLAGVVIADNEYPSR	YLCHVYVRNDSLAGVV	ADNEYPSRVAFTLLEK	0	1818.87	O15498;O15498-2	O15498	72	88	YKT6	Synaptobrevin homolog YKT6	yes	no	2	4.088e-06	102.57	28626000	0	0	0	0	0	0	0	0	0	31062	1348
NDSQHLFIEPR	VFCYWFNRNDSQHLFI	QHLFIEPRTIFCLTCS	0	1354.66	Q8TEQ6	Q8TEQ6	142	152	GEMIN5	Gem-associated protein 5	yes	yes	3	0.050226	34.768	34338000	0	0	0	0	0	0	0	0	0	31063	3554
NDSVVAGGGAIEMELSK	MIVRRAIKNDSVVAGG	AIEMELSKYLRDYSRT	0	1675.81	Q99832;Q99832-3;Q99832-4;Q99832-2	Q99832	402	418	CCT7	T-complex protein 1 subunit eta	yes	no	2	0.00028667	86.8	24243000	0	0	0	0	0	0	0	0	0	31064	3856
NDSWGSFDLR	RYQRGLERNDSWGSFD	SWGSFDLRAAIVYHTK	0	1195.53	Q7Z417	Q7Z417	650	659	NUFIP2	Nuclear fragile X mental retardation-interacting protein 2	yes	yes	2	7.8247e-05	138.22	87088000	0	0	0	0	0	0	0	0	0	31065	3322
NDTGFQEGYPYPYPHTLYLLDK	ECNIYDVKNDTGFQEG	HTLYLLDKANLRPHRL	0	2630.23	Q9BZE1;A6NHR2;S4R369;H0Y4J2	Q9BZE1	275	296	MRPL37	39S ribosomal protein L37, mitochondrial	yes	no	3	8.3902e-13	134.68	171940000	0	0	0	0	0	7288100	6684200	0	8350500	31066	3974
NDTKEDVFVHQTAIK	NGYGFINRNDTKEDVF	FVHQTAIKKNNPRKYL	1	1743.88	P67809;Q9Y2T7;P16989;P16989-3;P16989-2	P67809	78	92	YBX1;YBX2;YBX3	Nuclease-sensitive element-binding protein 1;Y-box-binding protein 2;Y-box-binding protein 3	no	no	3	2.3065e-09	151.39	30762000	0	0	0	0	0	0	0	0	0	31067	2610;1908
NDTKEDVFVHQTAIKK	NGYGFINRNDTKEDVF	VHQTAIKKNNPRKYLR	2	1871.97	P67809;P16989;P16989-3;P16989-2	P67809	78	93	YBX1;YBX3	Nuclease-sensitive element-binding protein 1;Y-box-binding protein 3	no	no	4	1.8353e-05	97.129	410980000	0	0	0	210730000	0	0	0	0	0	31068	2610;1908
NDVAWNFEK	ITWSPVCRNDVAWNFE	DVAWNFEKFLVGPDGV	0	1121.51	A0A087WUQ6;P07203	A0A087WUQ6	157	165	GPX1	Glutathione peroxidase 1	yes	no	2	0.099339	47.894	0	0	0	0	0	0	0	0	0	0	31069	33
NDVMIRK	YANNSNYKNDVMIRKE	KNDVMIRKEAYVHKSV	1	874.469	P61326;P61326-2;Q96A72;F5H6N1	Q96A72	42	48	MAGOH;MAGOHB	Protein mago nashi homolog;Protein mago nashi homolog 2	no	no	2	0.0043506	152.47	740830000	177330000	37219000	23876000	129350000	17280000	21048000	22007000	0	33704000	31070	2517;3667
NDVMNLLESAGFSR	LDKKMVTKNDVMNLLE	LESAGFSRSNPYYIVK	0	1551.74	Q9UQE7	Q9UQE7	119	132	SMC3	Structural maintenance of chromosomes protein 3	yes	yes	2	7.6211e-12	176.4	81481000	33064000	10912000	14098000	0	0	14282000	9125400	0	0	31071	4485
NDVNVEFSEK	LMIKNVQKNDVNVEFS	VNVEFSEKELSALVKL	0	1179.54	Q9Y2Z0-2;Q9Y2Z0	Q9Y2Z0-2	163	172	SUGT1	Suppressor of G2 allele of SKP1 homolog	yes	no	2	0.00081094	94.82	17658000	0	0	0	0	0	0	0	0	0	31072	4526
NDVNWSQPGEK	GIGNGTTKNDVNWSQP	NWSQPGEKKLTGGSNW	0	1272.57	Q13492-3;Q13492-2;Q13492-5;Q13492;Q13492-4;H0YCY1;H0YEF7;H0YEH1;H0YE97;H0YEY8;H0YD48	Q13492-3	510	520	PICALM	Phosphatidylinositol-binding clathrin assembly protein	no	no	2	9.2131e-05	100.09	27690000	0	0	0	0	0	0	0	0	0	31073	2844;1008
NDVVGTTYLHLSK	YDWDRLTKNDVVGTTY	TTYLHLSKIAASGGEV	0	1445.75	Q9NZM1-6;Q9NZM1;Q9NZM1-3;Q9NZM1-2;Q9NZM1-5	Q9NZM1-6	451	463	MYOF	Myoferlin	yes	no	3	0.099859	34.432	27767000	0	0	0	0	0	0	0	0	0	31074	4291
NDWHGGAIVSALSQTGSLFK	HNLRKMMKNDWHGGAI	SQTGSLFKPRKAYLPQ	0	2087.04	P51398-2;P51398-3;P51398;V9GZ03;V9GYJ9;V9GYA7;V9GZ61;V9GYC9	P51398-2	258	277	DAP3	28S ribosomal protein S29, mitochondrial	yes	no	3	1.5352e-10	119.66	116730000	0	0	0	0	0	0	0	0	0	31075	2373
NDWHGGAIVSALSQTGSLFKPR	HNLRKMMKNDWHGGAI	TGSLFKPRKAYLPQEL	1	2340.2	P51398-2;P51398-3;P51398;V9GZ03;V9GYJ9;V9GYA7;V9GZ61;V9GYC9	P51398-2	258	279	DAP3	28S ribosomal protein S29, mitochondrial	yes	no	3;4	8.6348e-29	205.13	195500000	0	0	0	0	0	0	0	0	0	31076	2373
NDWRDAEENKK	TVTKSYQKNDWRDAEE	RDAEENKKEDKEKEEE	2	1403.64	Q05682-5;E9PGZ1;E7EX44;Q05682-3;Q05682-4;Q05682-6;Q05682-2;Q05682;C9J813	Q05682-5	169	179	CALD1	Caldesmon	yes	no	3	0.020347	53.432	14185000	0	0	0	0	0	0	0	0	0	31077	2721
NDYEARPQYYK	LQHLLLVRNDYEARPQ	EARPQYYKLIEECISQ	1	1445.66	A0A0G2JH68;O60610;A0A140T8Z0;O60610-2;O60610-3;H9KV28	A0A0G2JH68	422	432	DIAPH1	Protein diaphanous homolog 1	yes	no	2;3	4.531e-09	224.09	72174000	0	0	0	0	0	0	0	0	0	31078	266
NEDEEEEEEEKDEAEDLLGR	KNVGIFLKNEDEEEEE	EAEDLLGRGSRAALLT	1	2405.98	Q9Y5B9	Q9Y5B9	434	453	SUPT16H	FACT complex subunit SPT16	yes	yes	2;3	3.0541e-21	203.81	334970000	0	0	0	0	0	0	0	0	0	31080	4585
NEDFAAHPGEDAVPTGPDCQAK	LEEKSSEKNEDFAAHP	TGPDCQAKSTPVIVSA	0	2325	Q02952-3;Q02952-2;Q02952	Q02952-3	1356	1377	AKAP12	A-kinase anchor protein 12	yes	no	3	0.00021856	67.668	34285000	0	0	0	0	0	0	0	0	0	31081	2700
NEDIPNVAVYPHNGMIDLK	PRIDCVSKNEDIPNVA	HNGMIDLKYFPYYGKK	0	2138.05	P54709	P54709	195	213	ATP1B3	Sodium/potassium-transporting ATPase subunit beta-3	yes	yes	2;3	3.6204e-06	97.384	582890000	20156000	0	5340200	115850000	17308000	14007000	0	98014000	0	31082	2436
NEDITEPQSILAAAEK	LWMRVWSRNEDITEPQ	SILAAAEKAGMSAEQA	0	1727.86	Q9Y2Q3;E9PFN5;Q9Y2Q3-4	Q9Y2Q3	129	144	GSTK1	Glutathione S-transferase kappa 1	yes	no	2	1.6792e-09	172.42	324360000	0	0	0	0	0	0	0	0	0	31083	4511
NEDLNAEDVYSR	AALLFNSKNEDLNAED	NAEDVYSRLTTPVFGK	0	1423.62	A0A0C4DFL7;Q16850-2;Q16850	A0A0C4DFL7	128	139	CYP51A1	Lanosterol 14-alpha demethylase	yes	no	2	4.0124e-06	128.54	6586800	0	0	0	0	0	0	0	0	0	31084	214
NEDNGAPENSVEKPHEKPEAR	SNVVSPTKNEDNGAPE	PHEKPEARASKDYSGF	2	2346.08	Q71RC2-3;Q71RC2;Q71RC2-4;Q71RC2-5;Q71RC2-2;Q71RC2-6;X6RLN4	Q71RC2-3	650	670	LARP4	La-related protein 4	yes	no	5	0.0051318	53.033	13185000	0	0	0	0	0	0	0	0	0	31085	3291
NEDVEALQQQQTR	KDRELGLKNEDVEALQ	ALQQQQTRLMKINHDL	0	1557.74	A0A1B0GVV3;Q5EBL4-3;Q5EBL4-2;Q5EBL4	A0A1B0GVV3	188	200	RILPL1	RILP-like protein 1	yes	no	2	0.0017031	76.759	4445300	0	0	0	0	0	0	0	0	0	31086	310
NEDVQLR	AVLIDELRNEDVQLRL	RNEDVQLRLNSIKKLS	0	872.435	P30153;E9PPI5;E9PHZ6;P30154-4;P30154;P30154-2;P30154-5	P30153	22	28	PPP2R1A;PPP2R1B	Serine/threonine-protein phosphatase 2A 65 kDa regulatory subunit A alpha isoform;Serine/threonine-protein phosphatase 2A 65 kDa regulatory subunit A beta isoform	no	no	2	0.09957	63.21	42646000	0	0	0	0	0	0	0	0	0	31087	2088;2089
NEEDAAELVALAQAVNAR	HGRPPRPRNEEDAAEL	LAQAVNARALPAVQQN	0	1882.94	P22314-2;P22314	P22314-2	311	328	UBA1	Ubiquitin-like modifier-activating enzyme 1	yes	no	2;3	1.1022e-39	302.96	1920800000	40184000	6501500	10438000	318490000	49057000	29320000	24599000	238380000	42002000	31088	1988
NEEEGNSEEIK	EDSGMEPRNEEEGNSE	EGNSEEIKAKVKNKKQ	0	1276.54	O75844	O75844	304	314	ZMPSTE24	CAAX prenyl protease 1 homolog	yes	yes	2	0.012801	60.255	1549800	0	0	0	0	0	0	0	0	0	31089	1528
NEEENENSISQYK	KKSVVSLKNEEENENS	ENSISQYKESVKRLLN	0	1582.67	P82673	P82673	301	313	MRPS35	28S ribosomal protein S35, mitochondrial	yes	yes	2	9.7668e-06	172.33	16056000	0	0	0	0	0	0	0	0	0	31090	2642
NEEILNSLK	FGHQENAKNEEILNSL	EEILNSLKYVRPGGGF	0	1058.56	A0A087WUQ6;P07203	A0A087WUQ6	88	96	GPX1	Glutathione peroxidase 1	yes	no	2	0.03803	58.699	26874000	0	0	0	0	0	0	0	0	0	31091	33
NEEKPVQMMFK	ERLFKVSKNEEKPVQM	KPVQMMFKQSTFKKTY	1	1379.66	P35237;A0A024QZX5;A0A087X1N8	P35237	192	202	SERPINB6	Serpin B6	yes	no	3	0.0037587	58.592	58974000	5915700	0	0	0	0	0	0	0	0	31092	2142
NEEPSEEEIDAPKPK	SKTKKVTKNEEPSEEE	EIDAPKPKKMKKEKEM	1	1710.79	Q9NR30;Q9NR30-2	Q9NR30	117	131	DDX21	Nucleolar RNA helicase 2	yes	no	2;3	2.8282e-08	135.72	428630000	0	0	0	139980000	0	0	0	0	0	31093	4168
NEETLREEEEEKK	HIRKILGKNEETLREE	REEEEEKKQLSHPANF	2	1661.77	P82663	P82663	109	121	MRPS25	28S ribosomal protein S25, mitochondrial	yes	yes	3	0.00027763	86.803	13408000	0	0	0	0	0	0	0	0	0	31095	2640
NEEVLAVLGHELGHWK	KNKKQGCKNEEVLAVL	GHELGHWKLGHTVKNI	0	1829.94	O75844	O75844	326	341	ZMPSTE24	CAAX prenyl protease 1 homolog	yes	yes	3	5.3008e-10	115.38	251180000	0	0	0	52105000	0	6650200	0	39646000	0	31096	1528
NEFGEIQGDK	NLLIEYFRNEFGEIQG	FGEIQGDKSEMIWNFH	0	1135.51	P21980;P21980-2	P21980	318	327	TGM2	Protein-glutamine gamma-glutamyltransferase 2	yes	no	2	0.0024123	78.342	90471000	0	0	0	0	0	0	0	0	0	31097	1981
NEFIPTNFEILPLEK	GKFKLPTKNEFIPTNF	FEILPLEKEATPYPAL	0	1802.95	P14735	P14735	528	542	IDE	Insulin-degrading enzyme	yes	yes	2	3.3925e-09	143.93	139830000	0	0	0	0	0	0	0	59560000	0	31098	1876
NEFITLAHVNPQSFPAPK	ILVGSLEKNEFITLAH	PQSFPAPKENPDKEEF	0	2009.04	G3XAH6;P51003;G3V2A0;Q9NRJ5	G3XAH6	408	425	PAPOLA;PAPOLB	Poly(A) polymerase alpha;Poly(A) polymerase beta	yes	no	3	0.055756	41.257	10534000	0	0	0	0	0	0	0	0	0	31099	957
NEFNLESK	NLLSRFTRNEFNLESK	NEFNLESKSTIGVEFA	0	979.461	Q15907-2;Q15907;H3BMH2;H3BSC1;P62491-2;P62491	Q15907-2	34	41	RAB11B;RAB11A	Ras-related protein Rab-11B;Ras-related protein Rab-11A	yes	no	2	0.0014996	122.44	61442000	0	0	0	0	0	0	0	0	0	31100	3035
NEFVSLINCSSQPPLISHGIGK	KDFPKNNKNEFVSLIN	LISHGIGKDVESCHDM	0	2396.22	O95793-2;O95793;A0A087X1A5;Q5JW30;O95793-3	O95793-2	434	455	STAU1	Double-stranded RNA-binding protein Staufen homolog 1	yes	no	3	2.5104e-17	148.29	364960000	37779000	0	0	0	0	0	0	35152000	6360000	31101	1620
NEGAPAVQGTDVEAFQQELALLK	IAPSGEIKNEGAPAVQ	QQELALLKIEDAPGDG	0	2427.23	Q96GU1-2;Q96GU1	Q96GU1-2	56	78	PAGE5	P antigen family member 5	yes	no	2;3	7.85e-44	275.33	1906500000	0	0	0	167010000	39529000	0	0	227190000	29760000	31102	3734
NEGLANGLSESQESR	FLKDHLNKNEGLANGL	LSESQESRMASIKAEA	0	1589.73	Q9ULD9;Q9ULD9-2	Q9ULD9	861	875	ZNF608	Zinc finger protein 608	yes	no	2	1.7122e-10	214.89	51980000	0	0	0	0	0	0	0	0	0	31103	4438
NEGNIFPNPEATFVK	CPGSALGRNEGNIFPN	NPEATFVKEITYRASN	0	1675.82	Q9Y5B9	Q9Y5B9	582	596	SUPT16H	FACT complex subunit SPT16	yes	yes	2	6.1124e-06	115.38	165330000	0	0	0	0	0	0	0	0	0	31104	4585
NEGSESAPEGQAQQR	QNSESGEKNEGSESAP	PEGQAQQRRPYRRRRF	0	1586.69	P67809;H0Y449;C9J5V9	P67809	171	185	YBX1	Nuclease-sensitive element-binding protein 1	yes	no	2	1.8116e-10	214.45	4427900000	0	0	0	526440000	106940000	159150000	5417500	0	0	31105	2610
NEGVATYAAAVLFR	LTELLHSRNEGVATYA	YAAAVLFRMSEDKPQD	0	1480.77	P35222;B4DGU4	P35222	648	661	CTNNB1	Catenin beta-1	yes	no	2;3	5.8335e-07	145.52	104590000	0	0	0	47279000	0	0	0	0	5108400	31106	2140
NEGVIEFVSYSDMK	ADAHKGRKNEGVIEFV	FVSYSDMKRALEKLDG	0	1616.74	A0A0D9SEM4;Q08170	A0A0D9SEM4	141	154	SRSF4	Serine/arginine-rich splicing factor 4	yes	no	2	0.000813	78.69	22032000	0	0	0	0	0	0	0	0	0	31107	249
NEHNSILQSLLETLK	IQGLEALKNEHNSILQ	QSLLETLKCLKKDDES	0	1737.93	G3V2E7;F8W6L3;G3V3H3;G3V5R9;E7EVH7;Q07866-8;Q07866-2;Q07866-3;Q07866;Q07866-7;Q07866-5;Q07866-10;Q07866-6;Q07866-4;Q07866-9;G5E9S8;G3V2P7	G3V2E7	40	54	KLC1	Kinesin light chain 1	yes	no	2;3	3.2146e-09	157.35	161890000	0	0	0	59425000	0	0	0	0	0	31108	768
NEIDNYEEDYQK	LTQHENIKNEIDNYEE	NYEEDYQKMRDMGEMV	0	1558.64	Q01082;A0A087WUZ3;Q01082-2	Q01082	1109	1120	SPTBN1	Spectrin beta chain, non-erythrocytic 1	no	no	2	0.00010709	100.38	36975000	0	0	0	0	0	0	0	0	0	31109	2672
NEINGNWISASSINEAR	NAGTEEIKNEINGNWI	ASSINEARINAKAKRR	0	1873.89	Q53EL6-2;Q53EL6;Q5VZS7	Q53EL6-2	27	43	PDCD4	Programmed cell death protein 4	yes	no	2	3.5315e-06	104.88	20590000	0	0	0	0	0	0	0	0	0	31110	3097
NEIREWEAK	PDKIQQAKNEIREWEA	EIREWEAKVQQGERDF	1	1173.58	O60749;O60749-2	O60749	448	456	SNX2	Sorting nexin-2	yes	no	2	0.079196	57.174	9807000	0	0	0	0	0	0	0	0	0	31111	1446
NEISGTLEDDFLK	QRYYWRPKNEISGTLE	TLEDDFLKAKSWNKKF	0	1479.71	Q6ZUT1-3;Q6ZUT1;Q6ZUT1-2;E9PQL5;E9PSC8;E9PKA8	Q6ZUT1-3	48	60	C11orf57	Uncharacterized protein C11orf57	yes	no	2	0.0022303	68.972	23686000	7708400	0	0	0	5471300	0	0	0	5360600	31112	3283
NEIVANVGKR	RASEVEVKNEIVANVG	IVANVGKREILHNTEK	1	1098.61	Q32MZ4-3;Q32MZ4-2;Q32MZ4	Q32MZ4-3	250	259	LRRFIP1	Leucine-rich repeat flightless-interacting protein 1	yes	no	2	5.0401e-05	166.19	79366000	0	0	0	0	0	0	0	0	0	31113	3079
NELEIPGQYDGR	DFKVEFLRNELEIPGQ	IPGQYDGRGKPLPEYH	0	1389.65	P78527;P78527-2	P78527	3697	3708	PRKDC	DNA-dependent protein kinase catalytic subunit	yes	no	2	3.5598e-05	113.95	145620000	0	0	0	0	0	9613700	0	0	8878300	31114	2632
NELESYAYSLK	LKERIDTRNELESYAY	ESYAYSLKNQIGDKEK	0	1315.63	P11021	P11021	563	573	HSPA5	78 kDa glucose-regulated protein	yes	yes	2	1.3005e-05	121.02	2553900000	106990000	37152000	41886000	550740000	109210000	115340000	0	447530000	0	31115	1814
NELLMAQR	PKDFEFAKNELLMAQR	NELLMAQRSQLEAEIK	0	973.501	Q15058	Q15058	929	936	KIF14	Kinesin-like protein KIF14	yes	yes	2	0.0017604	156.51	421520000	0	0	12917000	0	0	68637000	206970000	0	133000000	31116	2966
NELLTTTVPEIQR	LYTQSAYKNELLTTTV	TTVPEIQRTNLANVVL	0	1512.81	Q92620;Q92620-2	Q92620	876	888	DHX38	Pre-mRNA-splicing factor ATP-dependent RNA helicase PRP16	yes	no	2	0.00066589	85.45	43565000	0	0	0	0	0	0	0	0	0	31117	3616
NELMYQLEQDHDLQAILQER	EQISMDLKNELMYQLE	LQAILQERELLPVKKF	0	2485.19	Q08211	Q08211	366	385	DHX9	ATP-dependent RNA helicase A	yes	yes	2;3	1.7555e-59	233.26	2403500000	147090000	65105000	44909000	0	107240000	185900000	82086000	193910000	141410000	31118	2742
NELMYQLEQDHDLQAILQERELLPVK	EQISMDLKNELMYQLE	ERELLPVKKFESEILE	1	3164.62	Q08211	Q08211	366	391	DHX9	ATP-dependent RNA helicase A	yes	yes	3;4	1.5297e-19	146.15	276670000	21116000	5281500	4533800	0	10400000	13094000	12003000	0	14560000	31119	2742
NELNELRK	ESENKKLKNELNELRK	NELNELRKALSEKSAP	1	1014.55	Q9Y4I1;F8W6H6;F8WE88;Q9Y4I1-2;Q9Y4I1-3;A0A087WY00;G3V394;Q9UES5;O95317	Q9Y4I1	1220	1227	MYO5A	Unconventional myosin-Va	yes	no	2;3	0.0023056	137.06	482590000	19348000	9446400	8033400	0	49352000	54534000	73332000	0	55630000	31120	4570
NELQLVDLPTGR	PNNMGLVRNELQLVDL	LVDLPTGRSIAFRGER	0	1353.73	Q9BZH6;S4R3Z0	Q9BZH6	545	556	WDR11	WD repeat-containing protein 11	yes	no	2	0.094577	45.825	57511000	0	0	0	0	0	0	0	0	0	31121	3978
NEMNVMLK	EVVCEAIKNEMNVMLK	NEMNVMLKSSPVDLVT	0	977.467	P29218;P29218-3;H0YBL1;E5RG13;E5RIP7;E5RG94;E5RHE9;E5RI82;E5RGY4;P29218-2;E5RIF4	P29218	29	36	IMPA1	Inositol monophosphatase 1	yes	no	2	0.0083059	95.741	96093000	0	0	0	0	0	0	0	0	0	31122	2065
NENEEILERPAQLANAR	HKDLWASKNENEEILE	PAQLANARETPHSPGV	1	1965.99	Q9UHB6;Q9UHB6-4;Q9UHB6-2;F8VQE1;Q9UHB6-5;Q9UHB6-3;F8VS07	Q9UHB6	469	485	LIMA1;TRMT1	LIM domain and actin-binding protein 1	yes	no	3	1.0893e-13	192.96	314650000	37085000	0	0	0	42520000	29576000	60725000	0	56018000	31123	4377
NENGAPEDEENFEEAIK	LIRQGILKNENGAPED	ENFEEAIKNVNTALNT	0	1933.82	Q13564-3;Q13564-2;Q13564;Q13564-4	Q13564-3	165	181	NAE1	NEDD8-activating enzyme E1 regulatory subunit	yes	no	2	5.6674e-07	117.18	60897000	0	0	0	0	0	0	0	0	0	31124	2853
NENPVDYTVQIPPSTTYAITPMK	SKMPKKPKNENPVDYT	TYAITPMKRPMEEDGE	0	2578.26	Q12906;Q12906-5;Q12906-2;Q12906-3;Q12906-7;Q12906-4;Q12906-6	Q12906-7	349	371	ILF3	Interleukin enhancer-binding factor 3	no	no	3	0.098386	19.714	10204000	0	0	0	0	0	0	0	0	0	31125	2782;2781
NENRDISEVIALGVPNPR	DKRSKLQRNENRDISE	ALGVPNPRTSNEVQYD	1	1992.04	Q13573;G3V3A4;G3V4X8	Q13573	383	400	SNW1	SNW domain-containing protein 1	yes	no	3	8.3974e-07	100.04	20131000	0	0	0	0	15263000	0	4867400	0	0	31126	2854
NENTEGSPQEDGVELEGLK	KKNKKKIKNENTEGSP	GVELEGLKQRLEKKQK	0	2043.92	P11388;P11388-2;P11388-3;P11388-4	P11388	1241	1259	TOP2A	DNA topoisomerase 2-alpha	yes	no	2	8.0496e-15	149.95	3872500	0	0	0	0	0	0	3872500	0	0	31127	1827
NENTFLDLTVQQIEHLNK	PKSLIGVRNENTFLDL	QQIEHLNKTYNTDVPL	0	2155.09	A0A087WYS1;E7EUC7;Q16851;C9JQU9;Q16851-2;C9JNZ1;C9JVG3;C9JWG0	Q16851-2	134	151	UGP2	UTP--glucose-1-phosphate uridylyltransferase	no	no	3	8.5524e-16	214.28	307400000	0	0	0	81966000	9036600	0	0	74453000	0	31128	84;3063
NENVDRHVDLLEVAQETDGFSGSDLK	AILKLILKNENVDRHV	GFSGSDLKEMCRDAAL	1	2886.36	Q8NBU5	Q8NBU5	275	300	ATAD1	ATPase family AAA domain-containing protein 1	yes	yes	4	5.097e-06	83.879	8064300	0	0	0	0	0	0	0	0	0	31129	3485
NEPEETPSIEK	RKMEELIKNEPEETPS	EETPSIEKLLSKDWKD	0	1271.59	P35711-4;P35711-2;P35711-5;P35711;F5H0I3;I3L0A5;F5H876	P35711-4	144	154	SOX5	Transcription factor SOX-5	yes	no	2	0.047254	52.247	6558600	0	0	0	0	0	0	0	0	0	31130	2162
NEPQNATGAPGR	AIAKKLPKNEPQNATG	NATGAPGRNRGVDLQE	0	1210.57	P51148;P51148-2	P51148	185	196	RAB5C	Ras-related protein Rab-5C	yes	no	2	1.9605e-06	142.97	456260000	0	0	0	95196000	24118000	29358000	0	0	0	31131	2367
NEQAFEEVFQNANFR	YLGELKDKNEQAFEEV	VFQNANFRSFIFRVRV	0	1841.83	P27694;I3L4R8	P27694	554	568	RPA1	Replication protein A 70 kDa DNA-binding subunit;Replication protein A 70 kDa DNA-binding subunit, N-terminally processed	yes	no	2	2.1872e-69	351.69	268230000	45926000	13642000	12390000	0	0	0	10102000	14518000	12298000	31132	2048
NEQDAYAINSYTR	AKKLNIARNEQDAYAI	YAINSYTRSKAAWEAG	0	1543.69	P24752	P24752	209	221	ACAT1	Acetyl-CoA acetyltransferase, mitochondrial	yes	yes	2	2.5985e-16	258.23	454400000	0	0	0	118140000	0	0	0	85367000	0	31133	2014
NEQQLFYISQPGSSVVTSLSPGEAVKK	ECKIAPTKNEQQLFYI	SPGEAVKKHVGLLRIK	1	2892.49	F8W7U8;P49959-2;P49959;P49959-3	F8W7U8	256	282	MRE11A	Double-strand break repair protein MRE11A	yes	no	3	5.5729e-07	96.052	43417000	0	0	0	0	0	0	0	0	0	31134	916
NERLELR	QELYMEQKNERLELRG	KNERLELRGGVDTDEL	1	928.509	P55884;P55884-2	P55884	773	779	EIF3B	Eukaryotic translation initiation factor 3 subunit B	yes	no	2	0.08438	78.149	25667000	0	0	0	0	0	0	0	0	0	31136	2457
NESGTWIQYGEEK	TKWIWYWKNESGTWIQ	WIQYGEEKDKRKNSNV	0	1539.68	Q7Z2W4;C9J6P4;Q7Z2W4-2;Q7Z2W4-4;H7C5K1;Q7Z2W4-5	Q7Z2W4	613	625	ZC3HAV1	Zinc finger CCCH-type antiviral protein 1	yes	no	2	7.0101e-06	157.33	25328000	0	0	0	0	0	0	9484000	0	0	31137	3315
NESTPPSEELELDK	IPAVTYPKNESTPPSE	SEELELDKWKTTMKSS	0	1586.73	Q7L0Y3;C9JVB6	Q7L0Y3	52	65	TRMT10C	Mitochondrial ribonuclease P protein 1	yes	no	2	0.019681	56.527	0	0	0	0	0	0	0	0	0	0	31138	3298
NETDEDGWTTVRR	RESLRRTKNETDEDGW	DGWTTVRR________	1	1577.71	Q14152;Q14152-2	Q14152	1370	1382	EIF3A	Eukaryotic translation initiation factor 3 subunit A	yes	no	3	0.026768	42.785	28017000	0	0	0	0	0	0	0	0	0	31139	2892
NETGGGEGVEVLVNEPYEK	YSVAEASKNETGGGEG	LVNEPYEKDGEKGQYT	0	2018.94	F5GWE5;Q00169;I3L471;I3L4U7	F5GWE5	32	50	PITPNA	Phosphatidylinositol transfer protein alpha isoform	yes	no	2	1.0611e-07	118.37	29204000	0	0	0	0	0	0	0	0	0	31140	845
NETLGGTCLNVGCIPSK	FKTVCIEKNETLGGTC	NVGCIPSKALLNNSHY	0	1818.86	P09622;P09622-3;F8WDM5;A0A1W2PR83;F2Z2E3	P09622	73	89	DLD	Dihydrolipoyl dehydrogenase, mitochondrial	yes	no	2	2.5974e-06	108.75	42617000	0	0	0	0	0	0	0	0	0	31141	1792
NEVAAEVAK	LKAQKADKNEVAAEVA	EVAAEVAKLLDLKKQL	0	929.482	P56192;H0YIP0	P56192	867	875	MARS	Methionine--tRNA ligase, cytoplasmic	yes	no	2	0.0038795	85.533	32492000	0	0	0	0	0	0	0	0	0	31142	2462
NEVDLVVHSLK	ELEHALEKNEVDLVVH	DLVVHSLKDLPTVLPP	0	1251.68	F5GY90;A0A1W2PNU5;F5H345;P08397-4;P08397-3;P08397-2;P08397;F5H0P4	F5GY90	71	81	HMBS	Porphobilinogen deaminase	yes	no	3	0.00084841	75.088	45571000	0	0	0	45571000	0	0	0	0	0	31143	315
NEVDMQVLHLLGPK	WADGKMIKNEVDMQVL	VLHLLGPKLEADLEKK	0	1591.84	P47897;P47897-2;A0A1B0GVU9;B4DDN1;A0A0U1RQT0;C9J165;A0A0U1RR66;A0A0U1RQE9;A0A0U1RRI9;A0A0U1RQL2;A0A0U1RQJ6;A0A0U1RRJ7	P47897	167	180	QARS	Glutamine--tRNA ligase	yes	no	3	0.00010699	89.231	386590000	13021000	0	0	44826000	0	0	0	57940000	0	31144	2279
NEVDMQVLHLLGPKLEADLEK	WADGKMIKNEVDMQVL	KLEADLEKKFKVAKAR	1	2390.25	P47897;P47897-2;A0A1B0GVU9;B4DDN1;A0A0U1RQT0;C9J165;A0A0U1RR66;A0A0U1RQE9;A0A0U1RRI9;A0A0U1RQL2;A0A0U1RQJ6;A0A0U1RRJ7	P47897	167	187	QARS	Glutamine--tRNA ligase	yes	no	3;4	7.6189e-10	119.27	192590000	0	0	0	73059000	9148700	0	0	0	0	31145	2279
NEVLMVNIGSLSTGGR	AKVQKLSKNEVLMVNI	GSLSTGGRVSAVKADL	0	1645.85	P41091;Q2VIR3;F8W810	P41091	401	416	EIF2S3;EIF2S3L	Eukaryotic translation initiation factor 2 subunit 3;Putative eukaryotic translation initiation factor 2 subunit 3-like protein	no	no	2	6.0185e-10	158.17	495110000	0	0	0	148790000	71923000	41087000	39386000	0	0	31146	2207
NEVNGTSEDIK	ESKESDTKNEVNGTSE	NGTSEDIKSEVQRKYA	0	1204.56	J3KPP4;O95232;H0YBV7;H0YAR4	J3KPP4	414	424	LUC7L3	Luc7-like protein 3	yes	no	2	1.1564e-05	147.91	32622000	0	0	0	0	0	0	0	0	0	31147	1118
NEVSFVIHNLPVLAK	QNLAKQQRNEVSFVIH	HNLPVLAKMAAVSKAC	0	1678.94	P49903;P49903-4;P49903-3	P49903	284	298	SEPHS1	Selenide, water dikinase 1	yes	no	3	0.00013808	83.692	103360000	0	0	0	39274000	0	0	0	22516000	2952000	31148	2338
NEVSLVAEGFLPEDGSGR	DPVSREVKNEVSLVAE	LPEDGSGRIVGVQDLL	0	1874.9	O95163	O95163	53	70	IKBKAP	Elongator complex protein 1	yes	yes	2	0.00028178	79.88	25197000	0	0	0	0	0	0	0	0	0	31149	1572
NFAADHFNQEILPVFLNANR	RKDIESIRNFAADHFN	PVFLNANRNWNSPVAN	0	2329.16	Q6PI48	Q6PI48	389	408	DARS2	Aspartate--tRNA ligase, mitochondrial	yes	yes	3	2.5635e-07	100.02	68517000	0	0	0	0	0	0	4575300	45257000	7768800	31150	3254
NFAAESFTFLMR	AHKKLHIRNFAAESFT	ESFTFLMRKVSDKNAL	0	1432.68	O75691	O75691	187	198	UTP20	Small subunit processome component 20 homolog	yes	yes	2	0.0092739	63.091	4853100	0	0	0	0	0	0	0	0	0	31151	1515
NFAELAR	KHAPKTCKNFAELARR	KNFAELARRGYYNGTK	0	819.424	Q9Y3C6	Q9Y3C6	38	44	PPIL1	Peptidyl-prolyl cis-trans isomerase-like 1	yes	yes	2	0.028123	84.097	71599000	0	0	0	0	0	0	0	0	0	31152	4547
NFAFLEFR	AVQINQDKNFAFLEFR	NFAFLEFRSVDETTQA	0	1042.52	P26368-2;P26368;K7ENG2	P26368-2	196	203	U2AF2	Splicing factor U2AF 65 kDa subunit	yes	no	2	0.0011028	168.08	1527900000	44820000	23903000	23380000	315100000	60696000	30314000	21062000	141970000	30355000	31153	2032
NFALLGVGTSK	AIGCEMLKNFALLGVG	LLGVGTSKEKGMITVT	0	1105.61	A0AVT1;A0AVT1-2;H0Y8S8	A0AVT1	478	488	UBA6	Ubiquitin-like modifier-activating enzyme 6	yes	no	2	9.2782e-06	129.82	61234000	0	0	0	0	0	0	0	0	0	31154	340
NFAQLTVSGSR	QVVREKVKNFAQLTVS	QLTVSGSRSDGKPCPP	0	1178.6	P35249;C9JZI1;P35249-2;C9J8M3;C9JTT7	P35249	125	135	RFC4	Replication factor C subunit 4	yes	no	2	0.080873	45.357	18256000	0	0	0	0	0	0	0	0	0	31155	2145
NFATSLYSMIK	NIRKEFRKNFATSLYS	TSLYSMIKGDTSGDYK	0	1273.64	P08758;D6RBL5;D6RBE9	P08758	291	301	ANXA5	Annexin A5;Annexin	yes	no	2	1.2294e-05	122.7	5058300000	110310000	25458000	21772000	2112700000	84126000	41432000	9240100	357730000	43583000	31156	1779
NFATSLYSMIKGDTSGDYK	NIRKEFRKNFATSLYS	GDTSGDYKKALLLLCG	1	2096.97	P08758;D6RBL5;D6RBE9	P08758	291	309	ANXA5	Annexin A5;Annexin	yes	no	3	0.0020128	56.081	12857000	0	0	0	0	0	0	0	0	0	31157	1779
NFATSLYSMIKGDTSGDYKK	NIRKEFRKNFATSLYS	DTSGDYKKALLLLCGE	2	2225.07	P08758;D6RBL5;D6RBE9	P08758	291	310	ANXA5	Annexin A5;Annexin	yes	no	3;4	7.3255e-08	116.39	294580000	42308000	12064000	17076000	0	20972000	26028000	0	31766000	0	31158	1779
NFAVLQK	QISPTFKKNFAVLQKK	KNFAVLQKKRVQRHPF	0	818.465	K7EIG1;O75153	K7EIG1	237	243	CLUH	Clustered mitochondria protein homolog	no	no	2	0.013737	108.98	20537000	0	0	0	0	0	0	0	0	0	31159	1161
NFDEILR	LYPATTGRNFDEILRV	RNFDEILRVVISLQLT	0	905.461	P30041	P30041	156	162	PRDX6	Peroxiredoxin-6	yes	yes	2	0.0061466	149.99	2625600000	0	19212000	22947000	0	129490000	35323000	23298000	318810000	43954000	31160	2077
NFDFEDVFVK	IGRDWETKNFDFEDVF	DFEDVFVKIPQAIAQL	0	1258.59	Q16795	Q16795	138	147	NDUFA9	NADH dehydrogenase [ubiquinone] 1 alpha subcomplex subunit 9, mitochondrial	yes	yes	2	0.00017682	121.6	234620000	0	0	0	0	4111600	5643000	0	19265000	4278000	31161	3062
NFDLRPGVIVR	ELLEIVKKNFDLRPGV	LRPGVIVRDLDLKKPI	1	1284.73	P31153;P31153-2;Q00266	P31153	352	362	MAT2A;MAT1A	S-adenosylmethionine synthase isoform type-2;S-adenosylmethionine synthase isoform type-1	yes	no	2;3	9.5816e-05	193.28	3286300000	149840000	33785000	30661000	741540000	154750000	85425000	75668000	340940000	110030000	31162	2105
NFDLRPGVIVRDLDLK	ELLEIVKKNFDLRPGV	IVRDLDLKKPIYQRTA	2	1869.05	P31153;Q00266	P31153	352	367	MAT2A;MAT1A	S-adenosylmethionine synthase isoform type-2;S-adenosylmethionine synthase isoform type-1	yes	no	3	3.561e-09	138.91	151550000	50192000	17729000	9275400	0	0	0	0	0	0	31163	2105
NFDLTAIPCANHK	QLELNRMRNFDLTAIP	AIPCANHKMHLYLGAA	0	1499.72	Q13085;Q13085-4;Q13085-2;Q59FY4;Q13085-3	Q13085	1388	1400	ACACA	Acetyl-CoA carboxylase 1;Biotin carboxylase	no	no	2;3	2.2605e-07	204.32	3021100000	1421200000	324100000	283860000	184470000	60146000	69527000	40714000	0	31766000	31164	2800;2801
NFDMVIVYK	ERVQFHLKNFDMVIVY	FDMVIVYKDYSKKVTM	0	1127.57	Q9Y5B9	Q9Y5B9	854	862	SUPT16H	FACT complex subunit SPT16	yes	yes	2	0.0021522	95.775	660380000	171210000	55956000	56897000	28454000	21458000	28870000	17506000	39454000	16962000	31165	4585
NFDRENVR	NEQTKMIKNFDRENVR	NFDRENVRIPGMLIID	1	1048.51	A0A087WUT6;O60841	A0A087WUT6	687	694	EIF5B	Eukaryotic translation initiation factor 5B	yes	no	3	0.0028921	89.698	30570000	0	0	0	0	0	0	0	0	0	31166	36
NFDRENVRIPGMLIIDTPGHESFSNLR	NEQTKMIKNFDRENVR	HESFSNLRNRGSSLCD	2	3126.57	A0A087WUT6;O60841	A0A087WUT6	687	713	EIF5B	Eukaryotic translation initiation factor 5B	yes	no	4;5	0.00014742	68.657	101380000	18991000	0	0	0	0	0	0	0	0	31167	36
NFDVGHVPIRLPR	MECSHYMKNFDVGHVP	HVPIRLPRTKHLLNVI	1	1518.84	P50579-3;P50579;F8VRR3	P50579-3	363	375	METAP2	Methionine aminopeptidase 2	no	no	3;4	6.1535e-05	96.067	391970000	42967000	16576000	8818900	105230000	0	0	0	89581000	8603700	31168	2358
NFEALNAR	YYKYILTRNFEALNAR	NFEALNARGGGNQVSL	0	933.467	F5GWX5;A0A0C4DGG9;Q14839;Q14839-2	F5GWX5	986	993	CHD4	Chromodomain-helicase-DNA-binding protein 4	yes	no	2	0.0054451	110.03	374130000	0	4075700	3088800	87159000	18278000	14279000	11193000	55348000	13159000	31169	233
NFEATLGWLQEHACSR	TFCEETRRNFEATLGW	LQEHACSRTYGLGTHL	0	1917.88	Q9P2J5;Q9P2J5-2	Q9P2J5	560	575	LARS	Leucine--tRNA ligase, cytoplasmic	yes	no	3	3.2005e-08	120.63	147810000	0	0	0	53275000	0	0	0	18528000	0	31170	4323
NFEDSSPETLEAHK	NYAYKPSKNFEDSSPE	PETLEAHKIKMAFFTY	0	1602.72	Q9UI26;Q9UI26-2;F8WDV0	Q9UI26	338	351	IPO11	Importin-11	yes	no	3	0.065797	30.172	15454000	0	0	0	0	0	0	0	0	0	31171	4394
NFEDVAFDEK	PVKVLVGKNFEDVAFD	EDVAFDEKKNVFVEFY	0	1212.53	P07237;H7BZ94;H0Y3Z3	P07237	376	385	P4HB	Protein disulfide-isomerase	yes	no	2	0.00019578	118.9	887280000	0	42550000	45239000	390840000	40687000	0	0	0	0	31172	1739
NFEDVAFDEKK	PVKVLVGKNFEDVAFD	DVAFDEKKNVFVEFYA	1	1340.62	P07237;H7BZ94;H0Y3Z3	P07237	376	386	P4HB	Protein disulfide-isomerase	yes	no	2;3	5.6314e-06	159.44	1180000000	63841000	0	0	600590000	0	0	0	101520000	0	31173	1739
NFEESRDGRVDSWR	KREREWQKNFEESRDG	DGRVDSWRNFQANTKG	2	1751.8	O75937;S4R3J5	O75937	211	224	DNAJC8	DnaJ homolog subfamily C member 8	yes	no	3	5.362e-07	126.16	133280000	32505000	6680300	7291300	0	0	0	0	0	0	31174	1536
NFEHLIPDAPELIHDFLVNEK	LAIYTIYRNFEHLIPD	HDFLVNEKDASCKRNA	0	2489.26	P53618;E9PP73	P53618	165	185	COPB1	Coatomer subunit beta	yes	no	3	2.5145e-08	111.53	137650000	0	0	0	0	0	0	0	0	0	31175	2424
NFEMLSHVDRNGK	VWCKTLCKNFEMLSHV	SHVDRNGKTSLFCSLC	1	1545.74	A6NHN7;A6NHB5;Q14202-2;Q14202	A6NHN7	509	521	ZMYM3	Zinc finger MYM-type protein 3	yes	no	2	0.021381	47.712	0	0	0	0	0	0	0	0	0	0	31177	367
NFESLSEAFSVASAAAVLSHNR	MNAIFSKKNFESLSEA	AAVLSHNRYHVPVVVV	0	2306.13	P04844;P04844-2;Q5JYR7;Q5JYR4;F2Z3K5	P04844	245	266	RPN2	Dolichyl-diphosphooligosaccharide--protein glycosyltransferase subunit 2	yes	no	2;3	5.0972e-44	281.07	3804200000	47709000	0	0	120580000	16030000	52647000	15869000	172490000	41615000	31178	1688
NFEWVAER	EGLQMVKKNFEWVAER	NFEWVAERVELLLKSE	0	1049.49	P22234;P22234-2;E9PBS1;D6RF62	P22234	248	255	PAICS	Multifunctional protein ADE2;Phosphoribosylaminoimidazole-succinocarboxamide synthase;Phosphoribosylaminoimidazole carboxylase	yes	no	2	0.0046147	115.71	365720000	0	0	0	0	0	0	0	132000000	0	31179	1986
NFEWVAERVELLLK	EGLQMVKKNFEWVAER	ERVELLLKSESQCRVV	1	1744.95	P22234;P22234-2;E9PBS1;D6RF62	P22234	248	261	PAICS	Multifunctional protein ADE2;Phosphoribosylaminoimidazole-succinocarboxamide synthase;Phosphoribosylaminoimidazole carboxylase	yes	no	2;3	6.1122e-06	169.37	741470000	0	0	0	254030000	0	0	0	99403000	0	31180	1986
NFFLTNR	QTNIHLSKNFFLTNRA	KNFFLTNRARERSDTF	0	910.466	P17655;P17655-2	P17655	451	457	CAPN2	Calpain-2 catalytic subunit	yes	no	2	0.01002	121.52	1258500000	99540000	26345000	31060000	149580000	52656000	44837000	15143000	134690000	24358000	31181	1920
NFFNELSHK	PQIAALAKNFFNELSH	FFNELSHKGNAIYNLL	0	1134.55	Q15021	Q15021	1151	1159	NCAPD2	Condensin complex subunit 1	yes	yes	3	0.0012794	78.816	43445000	0	0	0	0	0	0	0	0	0	31182	2956
NFFTRYDYEEVEAEGANK	DHWQKYGRNFFTRYDY	VEAEGANKMMKDLEAL	1	2180.97	P36871;P36871-2;P36871-3	P36871	423	440	PGM1	Phosphoglucomutase-1	yes	no	3	0.063798	38.878	7000000	0	0	0	0	0	0	0	0	0	31183	2177
NFFVNYR	NKSVVQVKNFFVNYRR	KNFFVNYRRRFNIDEV	0	958.466	Q9UKL0;H0YF22;Q9P2K3-4;Q9P2K3;Q9P2K3-3	Q9UKL0	422	428	RCOR1;RCOR3	REST corepressor 1;REST corepressor 3	no	no	2	0.10703	60.788	7118400	0	0	0	0	0	0	1845600	0	0	31184	4427;4324
NFGDQPDIR	SENYITYKNFGDQPDI	FGDQPDIRCPIPRRRN	0	1060.49	Q15393	Q15393	260	268	SF3B3	Splicing factor 3B subunit 3	yes	yes	2	0.0010116	114.51	268060000	0	0	0	0	0	0	0	63795000	0	31185	2998
NFGEDMDDERLK	EFTNVYIKNFGEDMDD	DMDDERLKDLFGKFGP	1	1467.63	P11940;E7EQV3;A0A087WTT1;E7ERJ7;P11940-2;Q9H361;H0YBN4	P11940	197	208	PABPC1;PABPC3	Polyadenylate-binding protein 1;Polyadenylate-binding protein 3	no	no	2;3	6.5524e-07	215.02	4769400000	122000000	53858000	45002000	533150000	130480000	199040000	106720000	218100000	133770000	31186	1836
NFGEEVDDESLK	EFTNVYIKNFGEEVDD	EVDDESLKELFSQFGK	0	1380.6	Q13310-2;Q13310-3;B1ANR0;Q13310;H0Y5F5;H0YCC8	Q13310-2	197	208	PABPC4	Polyadenylate-binding protein 4	yes	no	2	1.6252e-06	143.42	1801700000	0	0	0	277180000	96244000	100090000	28901000	0	0	31187	2827
NFGEEVDDESLKELFSQFGK	EFTNVYIKNFGEEVDD	ELFSQFGKTLSVKVMR	1	2317.07	Q13310-2;Q13310-3;B1ANR0;Q13310;H0Y5F5;H0YCC8	Q13310-2	197	216	PABPC4	Polyadenylate-binding protein 4	yes	no	3	2.3057e-15	140.2	18891000	18891000	0	0	0	0	0	0	0	0	31188	2827
NFGGGNTAWEEK	GMVDTAKKNFGGGNTA	GNTAWEEKTLSKYESS	0	1308.57	A6PWM2;Q6UXH1-3;Q6UXH1-2;Q6UXH1-4;Q6UXH1;Q6UXH1-6;Q6UXH1-5	A6PWM2	52	63	CRELD2	Cysteine-rich with EGF-like domain protein 2	yes	no	2	0.0060825	69.03	6551800	0	0	0	0	0	0	0	0	0	31189	385
NFGGHRDYGPR	GGDRGGFKNFGGHRDY	GHRDYGPRTDADSESD	1	1274.59	Q92804-2;Q92804;A0A075B7D9;A0A075B7F2	Q92804-2	208	218	TAF15	TATA-binding protein-associated factor 2N	yes	no	3	0.00014857	90.913	345090000	44197000	11066000	0	76959000	9977300	0	10354000	0	9536300	31190	3631
NFGGTVSIIPVGEAK	ADDHCTIKNFGGTVSI	IIPVGEAKTYVNGKHI	0	1487.8	Q15058	Q15058	854	868	KIF14	Kinesin-like protein KIF14	yes	yes	2	1.1088e-09	149.37	626040000	44707000	23822000	23943000	60523000	59179000	64352000	0	0	0	31191	2966
NFGIGQDIQPK	PLFEKRPKNFGIGQDI	IGQDIQPKRDLTRFVK	0	1215.62	P62424;Q5T8U3	P62424	38	48	RPL7A	60S ribosomal protein L7a	yes	no	2	1.4564e-05	119.27	8167200000	527970000	192540000	188790000	2168600000	197880000	0	149310000	0	194510000	31192	2562
NFGIGQDIQPKR	PLFEKRPKNFGIGQDI	GQDIQPKRDLTRFVKW	1	1371.73	P62424;Q5T8U3	P62424	38	49	RPL7A	60S ribosomal protein L7a	yes	no	3	0.0022417	63.091	130950000	0	0	0	0	0	0	0	0	0	31193	2562
NFGIGQDIQPKRDLTR	PLFEKRPKNFGIGQDI	QPKRDLTRFVKWPRYI	2	1856.99	P62424;Q5T8U3	P62424	38	53	RPL7A	60S ribosomal protein L7a	yes	no	3	3.9724e-07	118.21	1046100000	251120000	75180000	0	177730000	0	50609000	0	130010000	0	31194	2562
NFGIWLR	EKSPLRVKNFGIWLRY	KNFGIWLRYDSRSGTH	0	904.492	Q02543;M0R1A7;M0R117;M0R3D6;M0R0P7	Q02543	77	83	RPL18A	60S ribosomal protein L18a	yes	no	2	0.0098496	122.54	10952000000	1029800000	311040000	342370000	1761400000	620680000	752700000	0	895400000	354000000	31195	2693
NFGLIASFLER	EKFMQHPKNFGLIASF	LIASFLERKTVAECVL	0	1265.68	C9JE98;C9J0Q5;C9JFD3;Q9Y618-5;Q9Y618-4;Q9Y618-3;Q9Y618;C9J7T7;C9JQE8;C9J330	C9JE98	449	459	NCOR2	Nuclear receptor corepressor 2	yes	no	2	8.0898e-06	172.17	59266000	0	0	0	0	0	0	0	0	0	31196	522
NFGLYNER	FCAQSFSKNFGLYNER	NFGLYNERVGNLTVVG	0	1011.48	P17174;P17174-2	P17174	260	267	GOT1	Aspartate aminotransferase, cytoplasmic	yes	no	2	0.015452	78.113	33136000	0	0	0	0	0	0	0	0	0	31197	1913
NFGSYVTHETK	TWHCIVGRNFGSYVTH	SYVTHETKHFIYFYLG	0	1281.6	P63167	P63167	61	71	DYNLL1	Dynein light chain 1, cytoplasmic	no	no	2;3	6.6348e-06	189.43	6706000000	231850000	29195000	29658000	1184300000	221040000	71618000	20861000	290500000	47144000	31198	2600
NFHIFYQLLEGGEEETLR	VHQNHGERNFHIFYQL	GGEEETLRRLGLERNP	0	2194.07	O00159-3;F5H6E2;O00159;O00159-2;I3L204	O00159-3	217	234	MYO1C	Unconventional myosin-Ic	no	no	2;3	4.569e-24	210.98	869120000	91020000	0	0	74727000	95453000	96462000	56488000	107220000	57794000	31199	1224;1223
NFHIFYQLLEGGEEETLRR	VHQNHGERNFHIFYQL	GEEETLRRLGLERNPQ	1	2350.17	O00159-3;F5H6E2;O00159;O00159-2;I3L204	O00159-3	217	235	MYO1C	Unconventional myosin-Ic	no	no	3;4	1.9909e-24	226.65	6416000000	467320000	191650000	167060000	489010000	456780000	620180000	685470000	389140000	662410000	31200	1224;1223
NFHVFYQLLSGASEELLNK	VKQPRGERNFHVFYQL	ASEELLNKLKLERDFS	0	2208.12	O43795-2;E7EQD9;O43795;E9PDF6	O43795	204	222	MYO1B	Unconventional myosin-Ib	no	no	3	1.8577e-19	164.2	411230000	0	0	0	116140000	0	0	0	0	0	31201	1397;1398
NFIAQGPYENR	EFLQKFERNFIAQGPY	AQGPYENRTVFETLDI	0	1307.63	P21281	P21281	461	471	ATP6V1B2	V-type proton ATPase subunit B, brain isoform	yes	yes	2	2.5591e-05	116.55	64023000	0	0	0	0	0	0	0	0	0	31202	1972
NFIEGDYK	LNFLTPLRNFIEGDYK	NFIEGDYKTIAKERKL	0	984.455	A0A087WW40;Q9Y371;Q9Y371-2;Q9Y371-3	A0A087WW40	149	156	SH3GLB1	Endophilin-B1	yes	no	2	0.029352	69.598	28637000	0	0	0	0	0	0	0	0	0	31203	50
NFIGDYIGMEEHPELQQFVGK	RRRNSINRNFIGDYIG	ELQQFVGKREKIDFAD	0	2450.16	Q12965;H0YNQ8	Q12965	740	760	MYO1E	Unconventional myosin-Ie	yes	no	2;3	1.383e-36	266.16	1678500000	201740000	0	0	0	0	237210000	223250000	0	174190000	31204	2787
NFIGDYIGMEEHPELQQFVGKR	RRRNSINRNFIGDYIG	LQQFVGKREKIDFADT	1	2606.26	Q12965;H0YNQ8	Q12965	740	761	MYO1E	Unconventional myosin-Ie	yes	no	3;4	2.5086e-17	148.38	1783600000	0	73369000	69519000	180600000	0	61099000	58813000	115730000	224780000	31205	2787
NFILDQTNVSAAAQR	EIAARKKRNFILDQTN	NVSAAAQRRKMCLFAG	0	1646.84	Q00839;Q00839-2;A0A1W2PPS1;A0A1X7SBS1;A0A1W2PP35;Q5RI18;A0A1W2PPL4;A0A1W2PPH7;A0A1W2PQL0;A0A1W2PP34;A0A1W2PQ74;A0A1W2PRZ7;A0A1W2PQD4	Q00839	576	590	HNRNPU	Heterogeneous nuclear ribonucleoprotein U	yes	no	2;3	1.0007e-46	233.97	752300000	0	0	0	0	0	0	0	0	0	31206	2671
NFILDQTNVSAAAQRR	EIAARKKRNFILDQTN	VSAAAQRRKMCLFAGF	1	1802.94	Q00839;Q00839-2;A0A1W2PPS1;A0A1X7SBS1;A0A1W2PP35;Q5RI18;A0A1W2PPL4;A0A1W2PPH7;A0A1W2PQL0;A0A1W2PP34;A0A1W2PQ74;A0A1W2PRZ7;A0A1W2PQD4	Q00839	576	591	HNRNPU	Heterogeneous nuclear ribonucleoprotein U	yes	no	3	1.8844e-06	106.14	929270000	285630000	57278000	51812000	193900000	39299000	37192000	15234000	109320000	0	31207	2671
NFINNPLAQADWAAK	DKYLYVDKNFINNPLA	AQADWAAKKLVWVPSD	0	1671.84	P35579;Q5BKV1;B1AH99	P35579	15	29	MYH9	Myosin-9	yes	no	2;3	3.9916e-09	169.3	22968000000	2389700000	695770000	693790000	1335300000	1892500000	2113300000	1931600000	1235100000	2007100000	31208	2153
NFINNPLAQADWAAKK	DKYLYVDKNFINNPLA	QADWAAKKLVWVPSDK	1	1799.93	P35579;Q5BKV1;B1AH99	P35579	15	30	MYH9	Myosin-9	yes	no	3	9.9575e-10	165.34	94952000	0	12701000	0	82251000	0	0	0	0	0	31209	2153
NFIQYFHK	QVIPEVIKNFIQYFHK	NFIQYFHKTVSDLIDQ	0	1095.55	B0QY89;Q9Y262;Q9Y262-2;C9JHP4;C9K0Q7;H7C3A0	B0QY89	97	104	EIF3L	Eukaryotic translation initiation factor 3 subunit L	yes	no	2;3	0.0075023	97.798	789690000	67395000	16763000	17462000	93927000	22687000	11138000	6595200	158160000	10619000	31210	403
NFITAEELR	FKVLAGDKNFITAEEL	FITAEELRRELPPDQA	0	1091.56	O43707;O43707-2;F5GXS2;O43707-3;H7C144	O43707	860	868	ACTN4	Alpha-actinin-4	yes	no	2	0.0013031	107.08	275500000	0	0	0	0	0	0	9504300	96902000	17111000	31211	1390
NFITAEELRR	FKVLAGDKNFITAEEL	ITAEELRRELPPDQAE	1	1247.66	O43707;O43707-2;F5GXS2;O43707-3;H7C144	O43707	860	869	ACTN4	Alpha-actinin-4	yes	no	2;3	1.3378e-06	205.18	4963300000	0	130840000	88397000	1289100000	73121000	213260000	21999000	645430000	33673000	31212	1390
NFIVWLEDQK	CKDETEFRNFIVWLED	IVWLEDQKIRHYKIED	0	1290.66	Q9Y224;G3V4C6;G3V4E7	Q9Y224	27	36	C14orf166	UPF0568 protein C14orf166	yes	no	2	6.2534e-05	147.41	255620000	0	0	0	95248000	12091000	0	0	47327000	7259700	31213	4489
NFLINYYNR	DDFFEQEKNFLINYYN	FLINYYNRIKDSCVKA	0	1215.6	Q9Y5X3;Q5QPE5;Q5QPE4;A0A087WUY5	Q9Y5X3	214	222	SNX5	Sorting nexin-5	yes	no	2	0.0086182	77.732	28081000	0	0	0	0	0	0	0	0	0	31214	4603
NFLRTHVDSHGHNVFK	LEIHHRFKNFLRTHVD	SHGHNVFKERISDMCK	1	1906.96	P49736;H0Y8E6	P49736	201	216	MCM2	DNA replication licensing factor MCM2	yes	no	4	0.021253	46.121	6037500	0	6037500	0	0	0	0	0	0	0	31215	2326
NFLSTPQFLYR	YPMDLGGRNFLSTPQF	STPQFLYRWLPSRRGG	0	1384.71	B4E1G1;Q9BUN8-2;Q9BUN8;E5RGY0	B4E1G1	98	108	DERL1	Derlin-1	yes	no	2	1.1247e-05	125.17	515300000	0	6088800	0	51686000	0	12545000	0	0	0	31216	465
NFLVFQGAVESIAMK	LGILIKARNFLVFQGA	AVESIAMKNPKERTAL	0	1652.86	Q14683;G8JLG1;H0Y7K8	Q14683	132	146	SMC1A	Structural maintenance of chromosomes protein 1A	yes	no	2	1.573e-07	133.48	45202000	0	7740700	6942000	0	0	4524100	0	11476000	0	31217	2927
NFLVLAAHR	QYPGWPLRNFLVLAAH	FLVLAAHRWSSSFQSV	0	1039.59	O95352;O95352-2;O95352-3;H7C059	O95352	247	255	ATG7	Ubiquitin-like modifier-activating enzyme ATG7	yes	no	2	0.070641	51.949	13287000	0	0	0	0	0	0	0	0	0	31218	1590
NFLYAWCGK	________________	FLYAWCGKRKMTPSYE	0	1157.53	Q08211	Q08211	6	14	DHX9	ATP-dependent RNA helicase A	yes	yes	2	0.0038571	85.666	801110000	111580000	30722000	23748000	83058000	41728000	27383000	18130000	0	17520000	31219	2742
NFLYDIAGCSGTFTVQNR	ENGKVILKNFLYDIAG	GTFTVQNRELECIREI	0	2061.96	P49915;P49915-2	P49915	205	222	GMPS	GMP synthase [glutamine-hydrolyzing]	yes	no	2	2.3277e-06	104.88	54033000	0	0	0	0	5415300	0	0	0	0	31220	2339
NFMIDTYR	PEIYLAYRNFMIDTYR	NFMIDTYRLNPQEYLT	0	1058.49	Q92922;Q8TAQ2;F8VXC8;Q8TAQ2-2;Q8TAQ2-3	Q92922	492	499	SMARCC1;SMARCC2	SWI/SNF complex subunit SMARCC1;SWI/SNF complex subunit SMARCC2	no	no	2	0.0019698	151.04	349380000	39640000	0	0	0	29181000	12147000	11159000	72193000	13428000	31221	3640;3528
NFNETFLK	LFGATNPKNFNETFLK	NFNETFLKRNSDSLPH	0	1011.5	Q9BXJ9;A0A0B4J1W3	Q9BXJ9	749	756	NAA15	N-alpha-acetyltransferase 15, NatA auxiliary subunit	yes	no	2	0.0065417	102.51	227700000	0	0	0	103320000	0	0	0	63968000	0	31222	3953
NFNLPMCK	VIFRKSARNFNLPMCK	NFNLPMCKAAETTVVE	0	1022.47	P55809;E9PDW2	P55809	229	236	OXCT1	Succinyl-CoA:3-ketoacid coenzyme A transferase 1, mitochondrial	yes	no	2	0.035833	72.789	6636500	0	0	0	0	0	0	0	0	0	31223	2456
NFPAHIFEPAVLLTPPR	PDNMNLAKNFPAHIFE	AVLLTPPRQKSNLKFS	0	1918.05	Q8N0Z3	Q8N0Z3	524	540	SPICE1	Spindle and centriole-associated protein 1	yes	yes	3	0.0014463	66.327	126240000	0	0	0	0	0	6442300	0	0	0	31224	3425
NFPLTISER	DSDQELYRNFPLTISE	FPLTISERWQQEVAET	0	1075.57	P25098	P25098	508	516	ADRBK1	Beta-adrenergic receptor kinase 1	yes	yes	3	0.12007	17.231	20400000	0	0	0	0	0	0	0	0	0	31225	2017
NFPNAIEHTLQWAR	SIPICTLKNFPNAIEH	EHTLQWARDEFEGLFK	0	1695.85	P22314-2;P22314	P22314-2	596	609	UBA1	Ubiquitin-like modifier-activating enzyme 1	yes	no	3	0.031712	39.629	9531800	0	0	0	0	0	0	0	0	0	31226	1988
NFPNAIEHTLQWARDEFEGLFK	SIPICTLKNFPNAIEH	DEFEGLFKQPAENVNQ	1	2661.3	P22314-2;P22314	P22314-2	596	617	UBA1	Ubiquitin-like modifier-activating enzyme 1	yes	no	3;4	6.9523e-09	107.57	241160000	0	0	0	0	0	0	0	0	0	31227	1988
NFPNEFAK	KCRQWLEKNFPNEFAK	NFPNEFAKLTVENSPK	0	965.461	F8VVL1;O43583	F8VVL1	60	67	DENR	Density-regulated protein	yes	no	2	0.025631	71.877	71149000	12748000	0	0	47010000	0	0	0	0	0	31228	902
NFPTITALEWSPSHNLK	TLLREMSKNFPTITAL	WSPSHNLKSLRKKQLA	0	1953.99	Q9BZH6	Q9BZH6	609	625	WDR11	WD repeat-containing protein 11	yes	yes	3	0.0021989	59.502	23266000	0	0	0	0	0	0	0	0	0	31229	3978
NFQLLVITHDEDFVELLGRSEYVEK	IKSRSQQRNFQLLVIT	GRSEYVEKFYRIKKNI	1	2992.52	Q92878-3;Q92878;Q92878-2	Q92878-3	1122	1146	RAD50	DNA repair protein RAD50	yes	no	3	0.11357	17.734	13385000	0	0	0	0	0	0	0	0	0	31230	3633
NFQMEVLSGEQNMMTK	NNIDNMYRNFQMEVLS	GEQNMMTKVRENNYTY	0	1885.84	Q32P41	Q32P41	249	264	TRMT5	tRNA (guanine(37)-N1)-methyltransferase	yes	yes	2	1.0121e-05	102.08	12873000	0	0	0	0	0	0	0	0	0	31231	3081
NFQNIFPPSATLHLSNIPPSVSEEDLK	RFKKPGSKNFQNIFPP	SVSEEDLKVLFSSNGG	0	2993.51	P26599;P26599-2;P26599-3;A0A0U1RRM4;A6NLN1;A0A0D9SF20	P26599	445	471	PTBP1	Polypyrimidine tract-binding protein 1	yes	no	3	3.1531e-20	155.73	1314600000	90224000	41821000	27343000	231220000	46032000	58289000	29808000	106610000	34369000	31232	2037
NFQPVIIFSFSK	IVKMIMERNFQPVIIF	VIIFSFSKKDCEAYAL	0	1425.77	P42285	P42285	385	396	SKIV2L2	Superkiller viralicidic activity 2-like 2	yes	yes	2	0.00097784	80.69	83513000	0	0	0	0	0	0	0	0	0	31233	2223
NFRLLEELEEGQK	GSGVKVPRNFRLLEEL	EELEEGQKGVGDGTVS	1	1603.82	Q13404;I3L0A0;Q13404-7;Q13404-1;Q13404-8;E5RIF1;D6RG00;Q15819;H0YBX6	Q13404	14	26	UBE2V1;UBE2V2	Ubiquitin-conjugating enzyme E2 variant 1;Ubiquitin-conjugating enzyme E2 variant 2	no	no	2;3	1.671e-10	231.36	243540000	52460000	16670000	14010000	0	0	11031000	0	0	0	31234	2834;3032
NFRNIQVDEANLLTWQGLIVPDNPPYDK	EIRKCGMKNFRNIQVD	PDNPPYDKGAFRIEIN	1	3268.65	P68036;P68036-3	P68036	21	48	UBE2L3	Ubiquitin-conjugating enzyme E2 L3	yes	no	3	4.2081e-28	173.05	140060000	74008000	34672000	31381000	0	0	0	0	0	0	31235	2614
NFRNPLAK	SKAKFAGRNFRNPLAK	NFRNPLAK________	1	958.535	P06733;P06733-2	P06733	427	434	ENO1	Alpha-enolase	no	no	2;3	0.00048564	183.74	21581000000	2585700000	721140000	926240000	4448500000	591640000	360480000	144890000	1920000000	238070000	31236	1721;1722
NFRPDDPARK	EKEVEEYKNFRPDDPA	RPDDPARKTKALLQMV	2	1214.62	A0A0U1RQP1;A0A0D9SFE4;Q05193-3;Q05193;A0A0D9SFB1;Q05193-5;Q05193-2;A0A1B0GU67	A0A0U1RQP1	316	325	DNM1	Dynamin-1	yes	no	3	0.077338	37.344	2045200	0	0	0	0	0	0	0	0	0	31237	259
NFRPDDPTRK	EKEVEEYKNFRPDDPT	RPDDPTRKTKALLQMV	2	1244.63	P50570-5;P50570;P50570-2;P50570-4;P50570-3;K7EMQ3	P50570-4	316	325	DNM2;MUCL1	Dynamin-2	no	no	3	0.00099202	80.737	160330000	0	10269000	5457100	0	0	0	0	50257000	0	31238	2357;2356
NFRVTAYK	HRGFVPEKNFRVTAYK	NFRVTAYKAVQEKSSS	1	997.535	Q9Y2W1	Q9Y2W1	520	527	THRAP3	Thyroid hormone receptor-associated protein 3	yes	yes	3	0.017491	55.898	158250000	117680000	21462000	19112000	0	0	0	0	0	0	31239	4521
NFSAHLLDLLAR	ATINKFDKNFSAHLLD	HLLDLLARLSIYSTSD	0	1368.75	Q9BSJ2;Q9BSJ2-4;Q9BSJ2-3;B3KTU7	Q9BSJ2	828	839	TUBGCP2	Gamma-tubulin complex component 2	yes	no	2;3	1.1566e-05	118.51	32312000	0	0	0	0	0	0	0	8631900	0	31240	3897
NFSDNQLQEGK	KKSKENPRNFSDNQLQ	DNQLQEGKNVIGLQMG	0	1278.58	X6RJP6;P37802;P37802-2	P37802	161	171	TAGLN2	Transgelin-2	no	no	2	3.2119e-06	205.12	7091000000	0	0	0	2275000000	235560000	0	0	639410000	0	31241	2183;4688
NFSEIHPGMLLIGFVK	VEGGQDPKNFSEIHPG	MLLIGFVKSIKDYGVF	0	1800.96	Q14690	Q14690	722	737	PDCD11	Protein RRP5 homolog	yes	yes	2;3	6.8762e-28	189.59	422430000	56355000	19603000	22359000	30329000	18956000	19704000	11325000	28076000	14397000	31242	2929
NFSEVFQK	LTFKQVSKNFSEVFQK	NFSEVFQKLVPGGKAT	0	997.487	Q9UQE7	Q9UQE7	1039	1046	SMC3	Structural maintenance of chromosomes protein 3	yes	yes	2	0.0070644	98.933	82471000	21613000	6688500	8454100	0	0	0	0	18464000	0	31243	4485
NFSGAELEGLVR	KELAVETKNFSGAELE	AELEGLVRAAQSTAMN	0	1290.66	I3L0N3;P46459;P46459-2	I3L0N3	430	441	NSF	Vesicle-fusing ATPase	yes	no	2	0.00021741	96.745	112910000	0	0	0	0	0	0	0	0	7129600	31244	1092
NFSGPVPDLPEGITVAYTIPK	EVSEEELKNFSGPVPD	TVAYTIPKKQEDSVTE	0	2214.16	Q9GZZ9;E7EQ61;Q9GZZ9-2	Q9GZZ9	356	376	UBA5	Ubiquitin-like modifier-activating enzyme 5	yes	no	2	2.1797e-07	101.85	164160000	17495000	0	0	38517000	0	0	0	49797000	0	31245	4003
NFSINSVASTYSEFAR	PGSAPLQRNFSINSVA	STYSEFARELSKASKS	0	1791.84	O43663-4;O43663-2	O43663-4	569	584	PRC1	Protein regulator of cytokinesis 1	yes	no	2	8.1131e-10	198.95	40364000	0	0	0	0	0	12536000	15164000	0	12664000	31246	1386
NFSNMDDEENYSAASK	LERLSSARNFSNMDDE	ENYSAASKAVRQVLHQ	0	1820.72	O43264;O43264-2	O43264	609	624	ZW10	Centromere/kinetochore protein zw10 homolog	yes	no	2	0.00018367	93.226	10638000	0	0	0	0	0	0	0	0	0	31247	1364
NFSQYSIDPVTRYPNINVNFLRPSQVR	TTPENVSKNFSQYSID	FLRPSQVRHLYDTGET	2	3223.65	Q7RTP6;Q7RTP6-2;Q7RTP6-4;Q7RTP6-3;Q7RTP6-5	Q7RTP6	459	485	MICAL3	Protein-methionine sulfoxide oxidase MICAL3	yes	no	4	4.2703e-09	105.32	7848300	0	0	0	0	7848300	0	0	0	0	31248	3311
NFSTVDIQK	EKVLRNNKNFSTVDIQ	FSTVDIQKNGVKFTNS	0	1050.53	P43246;P43246-2;E9PHA6	P43246	538	546	MSH2	DNA mismatch repair protein Msh2	yes	no	2	0.00015933	120.31	176260000	0	0	0	107090000	0	17791000	0	51384000	0	31249	2237
NFSVNLYK	PRPGNFERNFSVNLYK	NFSVNLYKVTGQFPWS	0	983.508	Q9Y512	Q9Y512	187	194	SAMM50	Sorting and assembly machinery component 50 homolog	yes	yes	2	0.0049374	113.5	1566800000	253520000	60303000	54468000	123270000	125160000	145850000	115620000	79930000	89606000	31250	4578
NFSVWMR	LLEDDAQRNFSVWMRW	RNFSVWMRWGRVGKMG	0	938.443	G3V167;Q9UGN5-2;Q9UGN5	G3V167	144	150	PARP2	Poly [ADP-ribose] polymerase 2	yes	no	2	0.0054575	149.4	597150000	25831000	15619000	15125000	0	65274000	31057000	15466000	42273000	17699000	31251	933
NFTEVHPDYGSHIQALLDK	FIQKKAVKNFTEVHPD	HIQALLDKYNAEKPKN	0	2183.06	P04040	P04040	481	499	CAT	Catalase	yes	yes	3;4	2.582e-24	222.91	203840000	0	0	0	0	0	16327000	0	0	0	31252	1670
NFTLDMI	TGALDVIRNFTLDMI_	RNFTLDMI________	0	852.405	P10155;G5E9R9	P10155	532	538	TROVE2	60 kDa SS-A/Ro ribonucleoprotein	yes	no	1	0.024274	102.8	6654400	0	0	0	0	0	0	0	0	0	31253	1803
NFTTEQVTAMLLSK	VTYMEEERNFTTEQVT	VTAMLLSKLKETAESV	0	1581.81	P34932;A0A087WYC1;A0A087WTS8	P34932	111	124	HSPA4	Heat shock 70 kDa protein 4	yes	no	2	1.2441e-06	125.36	60929000	0	0	0	0	0	0	0	23747000	0	31254	2137
NFVDSPIIVDITK	EGGPNWVRNFVDSPII	PIIVDITKDTFYKQPM	0	1459.79	A0A0G2JNZ5;A0A0G2JNZ0;A0A0G2JLB3;P04062-4;P04062-5;P04062-2;P04062	A0A0G2JNZ5	348	360	GBA	Glucosylceramidase	yes	no	2	0.040391	53.3	32207000	0	0	0	0	0	0	0	0	0	31256	272
NFVELISHQQLSK	GRSSILLKNFVELISH	ISHQQLSKGLINRDRS	0	1541.82	Q9NXF1-2;Q9NXF1	Q9NXF1-2	188	200	TEX10	Testis-expressed sequence 10 protein	yes	no	2	3.1477e-07	112.02	0	0	0	0	0	0	0	0	0	0	31257	4260
NFVGPPHFQVICR	SSIYGSYRNFVGPPHF	PHFQVICRLLGYQGIA	0	1569.79	Q7L576;Q7L576-2;Q7L576-3	Q7L576	907	919	CYFIP1	Cytoplasmic FMR1-interacting protein 1	yes	no	3	0.021273	46.88	4652000	0	0	0	0	0	0	0	0	0	31258	3303
NFVLPEEIIQEVR	LPFPNPERNFVLPEEI	EEIIQEVREGKVMIEE	0	1584.85	Q9NV56	Q9NV56	104	116	MRGBP	MRG/MORF4L-binding protein	yes	yes	2	0.00055737	88.075	74634000	0	0	0	38616000	5844600	0	0	0	0	31259	4216
NFVLPEEIIQEVREGK	LPFPNPERNFVLPEEI	IQEVREGKVMIEEEMK	1	1899.01	Q9NV56	Q9NV56	104	119	MRGBP	MRG/MORF4L-binding protein	yes	yes	3	0.02954	42.059	5673300	0	0	0	0	0	0	0	0	0	31260	4216
NFVLVLSPGALDK	IQSVMGARNFVLVLSP	LSPGALDKCMQDHDCK	0	1371.78	Q6SZW1;Q6SZW1-2;J3KRZ6;J3KSG7	Q6SZW1	616	628	SARM1	Sterile alpha and TIR motif-containing protein 1	yes	no	2	0.0068173	66.004	5638500	0	0	0	0	0	0	0	0	0	31261	3262
NFVNIRPAK	ACFTELRRNFVNIRPA	FVNIRPAKLKNLILLV	1	1057.6	Q9Y6K5;F8VS35	Q9Y6K5	190	198	OAS3	2-5-oligoadenylate synthase 3	yes	no	3	0.037434	43.083	6792000	0	0	0	0	0	0	0	0	0	31262	4627
NFVSQIVAENLHPK	HGWAGTGKNFVSQIVA	VAENLHPKGLKSNFVH	0	1594.85	O14657;H0Y7C8	O14657	116	129	TOR1B	Torsin-1B	yes	no	3	0.0079613	54.402	24829000	0	0	0	0	0	0	0	0	0	31263	1280
NFVVVMVTK	KEYKIDEKNFVVVMVT	FVVVMVTKPKAVSTPA	0	1035.58	P54725-3;K7ENJ0;K7ELW1;P54727;Q5W0S5;Q5W0S4	P54727	68	76	RAD23A;RAD23B	UV excision repair protein RAD23 homolog A;UV excision repair protein RAD23 homolog B	no	no	2	0.01083	72.848	615460000	136090000	0	0	48816000	25969000	24086000	0	108800000	0	31264	2438;2437
NFVVVMVTKPK	KEYKIDEKNFVVVMVT	VVMVTKPKAVSTPAPA	1	1260.73	P54727;Q5W0S5;Q5W0S4	P54727	68	78	RAD23B	UV excision repair protein RAD23 homolog B	yes	no	2;3	1.5974e-05	137.01	2546900000	470940000	156490000	121320000	611040000	74242000	65178000	34113000	167080000	30376000	31265	2438
NFWSHETRLPSNTLDR	PGLQLIIRNFWSHETR	LPSNTLDRLLALNSLY	1	1971.96	P78527;P78527-2	P78527	2523	2538	PRKDC	DNA-dependent protein kinase catalytic subunit	yes	no	4	0.031062	44.734	34345000	0	0	0	0	0	0	0	0	0	31266	2632
NFWVSGLSSTTR	KGRSSCGRNFWVSGLS	SGLSSTTRATDLKNLF	0	1353.67	Q15424;Q15424-4;Q15424-3;Q15424-2	Q15424	407	418	SAFB	Scaffold attachment factor B1	yes	no	2	6.1671e-05	109	345910000	43311000	13854000	10408000	0	24190000	26667000	15648000	0	0	31267	3002
NFYDRYR	PGNRGGYRNFYDRYRG	RNFYDRYRGDYDRFYG	1	1032.48	Q1KMD3;H3BQZ7	Q1KMD3	689	695	HNRNPUL2;HNRNPUL2-BSCL2	Heterogeneous nuclear ribonucleoprotein U-like protein 2	yes	no	3	0.020075	62.714	14834000	0	0	0	0	0	0	0	0	0	31268	3069
NFYDSPEK	PISRWIARNFYDSPEK	NFYDSPEKIYERTMAV	0	998.435	E7EWP0;H0Y886;O43674-2;O43674	E7EWP0	112	119	NDUFB5	NADH dehydrogenase [ubiquinone] 1 beta subcomplex subunit 5, mitochondrial	yes	no	2	0.094604	52.403	135610000	0	0	0	0	0	0	0	0	0	31269	770
NFYELSPHIFALSDEAYR	KVEEYRNRNFYELSPH	ALSDEAYRSLRDQDKD	0	2171.03	O43795-2;E7EQD9;C9JYW1;C9JUP5;O43795;E9PDF6	O43795	76	93	MYO1B	Unconventional myosin-Ib	no	no	2;3	1.3142e-30	277.6	4979200000	368780000	114270000	117830000	467250000	373180000	491240000	337890000	295930000	288360000	31270	1397;1398
NFYFLEMNTR	EFLVDSKKNFYFLEMN	YFLEMNTRLQVEHPVT	0	1333.61	P05165;P05165-2;P05165-3;A0A1B0GU58;A0A1B0GWI4;A0A1B0GUX9;A0A1B0GWA1	P05165	344	353	PCCA	Propionyl-CoA carboxylase alpha chain, mitochondrial	yes	no	2	5.6003e-05	163.66	903320000	424980000	121260000	96543000	0	32330000	39226000	18564000	29546000	23476000	31271	1699
NFYGGNGIVGAQVPLGAGIALACK	GSMHMYAKNFYGGNGI	AGIALACKYNGKDEVC	0	2346.22	P08559;P08559-2;P08559-4;Q5JPT9	P08559	159	182	PDHA1	Pyruvate dehydrogenase E1 component subunit alpha, somatic form, mitochondrial	yes	no	2	9.0547e-13	134.32	26796000	0	0	0	0	0	0	0	0	0	31272	1769
NFYNEHEEITNLTPQQLIDLR	IDYPPFEKNFYNEHEE	PQQLIDLRHKLNLRVS	0	2586.27	Q86XP3;A0A0A0MSJ0;Q86XP3-2	Q86XP3	216	236	DDX42	ATP-dependent RNA helicase DDX42	yes	no	3	0.0037621	54.008	36859000	0	0	0	0	0	0	0	0	0	31273	3379
NFYQEHPDLAR	DELPKFEKNFYQEHPD	QEHPDLARRTAQEVET	0	1388.65	P17844;J3KTA4;P17844-2;J3QRQ7;J3KRX8;J3QR02;X6RLV5	P17844	57	67	DDX5	Probable ATP-dependent RNA helicase DDX5	yes	no	2;3	3.4193e-06	204	5580200000	31150000	59486000	54045000	1140200000	135250000	112620000	150690000	571950000	166600000	31274	1926
NFYQEHPDLARR	DELPKFEKNFYQEHPD	EHPDLARRTAQEVETY	1	1544.75	P17844;J3KTA4;P17844-2;J3QRQ7;J3KRX8;J3QR02;X6RLV5	P17844	57	68	DDX5	Probable ATP-dependent RNA helicase DDX5	yes	no	3;4	0.00022229	81.92	447010000	0	32940000	29953000	192960000	47241000	27656000	9078600	60521000	16322000	31275	1926
NFYVEHPEVAR	SELPKFEKNFYVEHPE	VEHPEVARLTPYEVDE	0	1359.66	A0A1X7SBZ2;Q92841;A0A1W2PQ51;Q92841-1;Q92841-3;Q92841-2	A0A1X7SBZ2	133	143	DDX17	Probable ATP-dependent RNA helicase DDX17	yes	no	2;3	9.8091e-06	128.57	996430000	67719000	13531000	16842000	134620000	46843000	40776000	27345000	0	33144000	31276	335
NFYVEVPELAK	IEYEPFRKNFYVEVPE	VEVPELAKMSQEEVNV	0	1307.68	Q7L014;D6RJA6;A0A0C4DG89	A0A0C4DG89	334	344	DDX46	Probable ATP-dependent RNA helicase DDX46	no	no	2	0.002578	76.255	405740000	67520000	14796000	12791000	68487000	16859000	13256000	7204400	49747000	8133500	31277	3297;226
NFYYAAVPSAR	EVWMDEYKNFYYAAVP	YAAVPSARNVPYGNIQ	0	1257.61	Q10471	Q10471	394	404	GALNT2	Polypeptide N-acetylgalactosaminyltransferase 2;Polypeptide N-acetylgalactosaminyltransferase 2 soluble form	yes	yes	2	0.00099176	83.045	313450000	35584000	12570000	12394000	97130000	13769000	14601000	0	0	0	31278	2759
NGAAGPHSPDPLLDEQAFGDLTDLPVVPK	TEEAVPRRNGAAGPHS	TDLPVVPKATYGLKHA	0	2969.48	Q9H3Q1;Q9H3Q1-2	Q9H3Q1	167	195	CDC42EP4	Cdc42 effector protein 4	yes	no	3	0.033722	32.612	16473000	0	0	0	0	0	0	0	0	0	31279	4045
NGADISLLDALGHDSSYYAR	DAVEVLIKNGADISLL	HDSSYYARIGDNLDIL	0	2137.01	H0YNH8;Q9BZF9-2;Q9BZF9;H0YN48	H0YNH8	209	228	UACA	Uveal autoantigen with coiled-coil domains and ankyrin repeats	yes	no	3	1.334e-07	109.37	19067000	0	0	0	0	0	8463800	0	0	10603000	31280	1024
NGAPIIMSFPHFYQADER	VLNVSICKNGAPIIMS	HFYQADERFVSAIEGM	0	2091.98	A0A1W2PPX5;A0A1W2PQR6;A0A1W2PQB7;A0A1W2PS43;A0A1W2PRS1;Q14108;A0A1W2PRF6;A0A1W2PPU6;Q14108-2	A0A1W2PPX5	331	348	SCARB2	Lysosome membrane protein 2	yes	no	3	7.6431e-05	78.674	20716000	0	0	0	0	0	0	0	20716000	0	31281	322
NGAVIMAVR	KAKELWEKNGAVIMAV	GAVIMAVRRPGCFLCR	0	929.512	Q9BRX8-2;Q9BRX8	Q9BRX8-2	62	70	FAM213A	Redox-regulatory protein FAM213A	yes	no	2	0.11006	47.187	4479600	0	0	0	0	0	0	0	0	0	31282	3892
NGDFLPTR	VDNSEYMRNGDFLPTR	NGDFLPTRLQAQQDAV	0	918.456	P55036;Q5VWC4;P55036-2;A6PVX3	P55036	18	25	PSMD4	26S proteasome non-ATPase regulatory subunit 4	yes	no	2	0.0063228	104.01	205400000	0	0	0	205400000	0	0	0	0	0	31283	2443
NGDGFVDQDEYIADMFSHEENGPEPDWVLSER	ETLEDIDKNGDGFVDQ	PDWVLSEREQFNEFRD	0	3696.56	Q15293;Q15293-2	Q15293	218	249	RCN1	Reticulocalbin-1	yes	no	3	6.8034e-08	78.642	41704000	0	0	0	0	0	0	0	0	0	31284	2987
NGDGVVDIGELQEGLR	TLFQALDRNGDGVVDI	GELQEGLRNLGIPLGQ	0	1669.83	Q6NUK1;J3KN42;H3BMI3	Q6NUK1	34	49	SLC25A24	Calcium-binding mitochondrial carrier protein SCaMC-1	yes	no	2	1.8007e-08	137.32	2046100000	0	0	0	0	0	0	0	0	0	31285	3226
NGDHFSYFSR	GERVQVHKNGDHFSYF	DHFSYFSRSLKPVLPH	0	1228.53	P49916-3;P49916;P49916-4;P49916-2;K7ERZ5	P49916-3	432	441	LIG3	DNA ligase 3	yes	no	3	0.00034475	89.266	59782000	0	0	0	0	0	0	14906000	0	14479000	31286	2340
NGDLDEVK	KEFMWALKNGDLDEVK	NGDLDEVKDYVAKGED	0	888.419	P58546;C9JL85	P58546	12	19	MTPN	Myotrophin	yes	no	2	0.011186	88.37	135050000	0	0	0	0	0	0	0	0	0	31287	2475
NGDLDEVKDYVAK	KEFMWALKNGDLDEVK	EVKDYVAKGEDVNRTL	1	1464.71	P58546;C9JL85	P58546	12	24	MTPN	Myotrophin	yes	no	3	0.001091	71.879	27194000	27194000	0	0	0	0	0	0	0	0	31288	2475
NGDLPWPPLRNEFR	SQNMGIGKNGDLPWPP	PPLRNEFRYFQRMTTT	1	1709.86	P00374;B4DM58	P00374	20	33	DHFR	Dihydrofolate reductase	yes	no	3	0.011705	52.5	41075000	0	0	0	0	0	0	0	0	0	31289	1639
NGDTSTEEPMLNVQR	MIIAERQKNGDTSTEE	EPMLNVQRIRMEPWDY	0	1689.76	C9JJ19;P82930	C9JJ19	188	202	MRPS34	28S ribosomal protein S34, mitochondrial	yes	no	2	1.1481e-18	249.82	364570000	0	0	0	0	0	16337000	7976000	26230000	0	31290	554
NGEDLGVAFWISK	EVELSFSKNGEDLGVA	GVAFWISKDSLADRAL	0	1434.71	Q1KMD3;H3BQZ7	Q1KMD3	379	391	HNRNPUL2;HNRNPUL2-BSCL2	Heterogeneous nuclear ribonucleoprotein U-like protein 2	yes	no	2	1.4733e-06	149.35	305250000	47469000	11613000	11562000	0	15401000	15845000	11053000	0	12499000	31291	3069
NGEFFMSPNDFVTR	LKYASIEKNGEFFMSP	SPNDFVTRYLNIFGES	0	1659.74	Q9UJS0;Q9UJS0-2;R4GN64	Q9UJS0	30	43	SLC25A13	Calcium-binding mitochondrial carrier protein Aralar2	yes	no	2	0.00045461	88.282	29469000	0	0	0	0	0	0	0	0	0	31292	4406
NGEILLSPALSYTTK	KIRDELCKNGEILLSP	PALSYTTKHLHNDVEK	0	1605.86	Q86U86-5;Q86U86-4;Q86U86-7;Q86U86-3;Q86U86-9;Q86U86-2;Q86U86-8;Q86U86;E7EVG2;H0Y5B5	Q86U86-5	882	896	PBRM1	Protein polybromo-1	yes	no	2	0.086624	40.724	5325600	0	0	0	0	0	0	0	0	0	31293	3354
NGELENIKPK	RHVLWRLKNGELENIK	ELENIKPKVIVVWVGT	1	1140.61	P68402;P68402-3;P68402-2;P68402-4	P68402	87	96	PAFAH1B2	Platelet-activating factor acetylhydrolase IB subunit beta	yes	no	2;3	0.00016547	144.17	53475000	0	0	7206500	46269000	0	0	0	0	0	31294	2618
NGEPEPTPVVNGEK	KSRTYVARNGEPEPTP	TPVVNGEKEPSKGDPN	0	1465.7	P40222	P40222	120	133	TXLNA	Alpha-taxilin	yes	yes	2	2.4428e-05	111.12	53517000	0	0	0	0	0	0	0	0	0	31295	2196
NGERIEKVEHSDLSFSK	DIEVDLLKNGERIEKV	HSDLSFSKDWSFYLLY	2	1973.98	P61769;H0YLF3;F5H6I0	P61769	62	78	B2M	Beta-2-microglobulin;Beta-2-microglobulin form pI 5.3	yes	no	4	9.396e-05	84.653	22817000	0	11243000	11574000	0	0	0	0	0	0	31296	2524
NGESSELDLQGIR	NYVRVVGRNGESSELD	ELDLQGIRIDSDISGT	0	1416.68	F8W031;F8VXJ7;Q9Y2B0;F8W1K5;H0YI18	F8W031	112	124	CNPY2	Protein canopy homolog 2	yes	no	2	4.0612e-05	112.44	19956000	0	0	0	0	0	0	0	0	0	31297	912
NGESSELDLQGIRIDSDISGTLK	NYVRVVGRNGESSELD	SDISGTLKFACESIVE	1	2446.22	F8W031;F8VXJ7;Q9Y2B0;F8W1K5;H0YI18	F8W031	112	134	CNPY2	Protein canopy homolog 2	yes	no	3	4.2034e-06	89.721	72870000	0	0	0	0	0	0	0	0	0	31298	912
NGETELCMEGR	ITLTFIDKNGETELCM	TELCMEGRGIPAPEEE	0	1294.53	O95433;G3V438;H0YJU2	O95433	295	305	AHSA1	Activator of 90 kDa heat shock protein ATPase homolog 1	yes	no	2	1.3423e-05	176.78	96101000	0	0	0	0	0	0	0	0	0	31299	1600
NGETVPIDEQFDK	ENELNRWRNGETVPID	PIDEQFDKEKANLEAF	0	1490.69	P33176	P33176	370	382	KIF5B	Kinesin-1 heavy chain	yes	yes	2	8.3358e-05	104.03	165310000	0	0	0	55800000	0	0	0	0	0	31300	2126
NGETYNGHLVSCDNWMNINLR	HPMLVELKNGETYNGH	NWMNINLREVICTSRD	0	2506.11	V9GZ56;Q9Y4Z0;U3KQS7;M0QXB0;U3KQK1	V9GZ56	21	41	LSM4	U6 snRNA-associated Sm-like protein LSm4	yes	no	3	0.0002265	69.361	26653000	0	0	0	0	0	0	0	0	0	31301	4577
NGEVQNLAVK	ILKLLEDKNGEVQNLA	EVQNLAVKCLGPLVSK	0	1070.57	Q86VP6;Q86VP6-2;F5H6I6;F8WBB8;O75155-2;O75155	Q86VP6	61	70	CAND1;CAND2	Cullin-associated NEDD8-dissociated protein 1;Cullin-associated NEDD8-dissociated protein 2	yes	no	2	0.0046662	73.327	213030000	0	0	0	0	0	0	0	0	13755000	31302	3365
NGEWYEVLK	FQRAELSKNGEWYEVL	GEWYEVLKIAADILIK	0	1136.55	Q9H583;Q5T3Q7	Q9H583	569	577	HEATR1	HEAT repeat-containing protein 1;HEAT repeat-containing protein 1, N-terminally processed	yes	no	2	0.0057855	77.662	27605000	13742000	4749700	0	0	0	0	0	0	0	31303	4062
NGFEQFCINFVNEK	YGFEIFQKNGFEQFCI	CINFVNEKLQQIFIEL	0	1744.79	Q12965;H0YLE5	Q12965	398	411	MYO1E	Unconventional myosin-Ie	no	no	2	2.825e-08	213.52	307370000	46365000	0	0	23141000	38347000	44636000	25804000	28971000	20078000	31304	2787
NGFLLDGFPR	NLETPLCKNGFLLDGF	FLLDGFPRTVRQAEML	0	1134.58	F8W1A4;P54819-2;P54819;P54819-5;P54819-3;F8VY04;P54819-6;F8VZG5;P54819-4;G3V213	F8W1A4	94	103	AK2	Adenylate kinase 2, mitochondrial;Adenylate kinase 2, mitochondrial;Adenylate kinase 2, mitochondrial, N-terminally processed	yes	no	2	7.9686e-05	137.98	915470000	64770000	26192000	23736000	141350000	33626000	19203000	5819400	81610000	14422000	31305	913
NGFLLDGFPRTVR	NLETPLCKNGFLLDGF	DGFPRTVRQAEMLDDL	1	1490.8	F8W1A4;P54819-2;P54819;P54819-5;P54819-3;F8VY04;P54819-6;F8VZG5;P54819-4;G3V213	F8W1A4	94	106	AK2	Adenylate kinase 2, mitochondrial;Adenylate kinase 2, mitochondrial;Adenylate kinase 2, mitochondrial, N-terminally processed	yes	no	3	2.6052e-05	101.53	12280000	0	5994200	6286100	0	0	0	0	0	0	31306	913
NGFLLDGFPRTVRQAEMLDDLMEK	NLETPLCKNGFLLDGF	MLDDLMEKRKEKLDSV	2	2794.38	F8W1A4;P54819-2;P54819;P54819-5;P54819-3;F8VY04;P54819-6;F8VZG5;P54819-4	F8W1A4	94	117	AK2	Adenylate kinase 2, mitochondrial;Adenylate kinase 2, mitochondrial;Adenylate kinase 2, mitochondrial, N-terminally processed	yes	no	4	1.0616e-05	81.477	54461000	32840000	12928000	8692900	0	0	0	0	0	0	31307	913
NGFPKQTAAQLILK	FPSIGSGRNGFPKQTA	TAAQLILKAISSYFVS	1	1527.88	O75367-3;O75367;O75367-2;B4DJC3	O75367-3	318	331	H2AFY	Core histone macro-H2A.1;Histone H2A	yes	no	3	0.037127	37.613	48373000	0	11779000	0	0	0	0	7608400	0	0	31308	1483
NGFRPLDVSLYAQQR	AINTFLPKNGFRPLDV	VSLYAQQRYATSFYFP	1	1762.91	Q92615	Q92615	322	336	LARP4B	La-related protein 4B	yes	yes	3	0.00014506	83.869	6046000	0	6046000	0	0	0	0	0	0	0	31309	3614
NGFSSVQATQLQTTQSVEGATGSAVK	QKDLTQAKNGFSSVQA	GATGSAVKSDSPSTSS	0	2595.28	Q14157;Q14157-5;Q14157-3;F8W726;Q14157-1;Q14157-4	Q14157-1	619	644	UBAP2L	Ubiquitin-associated protein 2-like	no	no	2;3	4.0079e-73	325.1	1579100000	0	0	0	0	0	0	0	0	0	31310	2894;2893
NGFVVLK	MQCSALRKNGFVVLKG	KNGFVVLKGRPCKIVE	0	775.459	P63241;I3L397;I3L504;P63241-2;Q6IS14;F8WCJ1;C9J7B5;C9J4W5;Q9GZV4	P63241	28	34	EIF5A;EIF5AL1;EIF5A2	Eukaryotic translation initiation factor 5A-1;Eukaryotic translation initiation factor 5A-1-like;Eukaryotic translation initiation factor 5A-2	yes	no	2	0.03856	76.035	8994000000	2332900000	0	766380000	2184000000	451190000	0	224790000	0	0	31311	2604
NGGALEELIR	AKLVLCGRNGGALEEL	GALEELIRELTASHAT	0	1070.57	A0A0C4DGQ8;Q6IAN0;J3QKT1	A0A0C4DGQ8	70	79	DHRS7B	Dehydrogenase/reductase SDR family member 7B	yes	no	2	0.017847	60.255	8747800	0	0	0	0	0	0	0	0	0	31312	239
NGGHFVISIK	LNAHTFLRNGGHFVIS	GHFVISIKANCIDSTA	0	1070.59	P22087;M0QXL5;M0R0P1;M0R299;M0R2Q4	P22087	256	265	FBL	rRNA 2-O-methyltransferase fibrillarin	yes	no	3	0.013534	53.237	497320000	105140000	34082000	33189000	0	18428000	19673000	7096600	0	8117200	31313	1984
NGGLGHMNIALLSDLTK	AWINTPRKNGGLGHMN	ALLSDLTKQISRDYGV	0	1752.92	P30048-2;P30048	P30048-2	132	148	PRDX3	Thioredoxin-dependent peroxide reductase, mitochondrial	yes	no	2;3	5.8314e-61	340.31	1899100000	66583000	18927000	21107000	504430000	65225000	69536000	0	243010000	30734000	31314	2081
NGGNVLQMMYEKPER	EELTMSQKNGGNVLQM	MMYEKPERWSFTFQTY	1	1764.83	D6RFG8;P27707;D6RCP9	D6RFG8	77	91	DCK	Deoxycytidine kinase	yes	no	3	0.083039	35.091	12271000	0	0	0	0	0	0	0	0	0	31315	698
NGGQILIADLR	SVKIFDVRNGGQILIA	QILIADLRGHEGPVWQ	0	1168.66	P55735;P55735-2;P55735-4;P55735-3;A8MXL6;E7ERC8	P55735	44	54	SEC13	Protein SEC13 homolog	yes	no	2	8.9631e-06	130.56	317910000	22075000	0	0	0	16111000	0	0	54592000	8598000	31316	2453
NGGVVTTAFYDPR	LAIAAIEKNGGVVTTA	TTAFYDPRSLDIVCKP	0	1395.68	Q9P015;E5RIZ4;E5RHF4	Q9P015	170	182	MRPL15	39S ribosomal protein L15, mitochondrial	yes	no	2	0.0068173	66.004	45700000	10384000	0	0	0	0	0	0	0	0	31317	4300
NGHLAVVAPR	ELLITKAKNGHLAVVA	HLAVVAPRLNSR____	0	1032.58	O00159-3;F5H6E2;O00159;O00159-2	O00159-3	1031	1040	MYO1C	Unconventional myosin-Ic	no	no	2;3	4.1715e-05	154.85	6254900000	519690000	169620000	85553000	212310000	640270000	605320000	595110000	309570000	764810000	31318	1224;1223
NGHNEMDEPMFTQPLMYK	VDLVCYRRNGHNEMDE	FTQPLMYKQIRKQKPV	0	2180.93	E9PDF2;E9PCR7;Q02218-2;Q02218;A0A0D9SFS3;E9PFG7	E9PDF2	522	539	OGDH	2-oxoglutarate dehydrogenase, mitochondrial	yes	no	3	4.6201e-05	86.766	16081000	0	0	0	0	0	0	0	0	0	31319	785
NGHVGISFVPK	PCLLKRLRNGHVGISF	VGISFVPKETGEHLVH	0	1153.62	P21333-2;P21333;Q5HY54;Q60FE5	P21333-2	1996	2006	FLNA	Filamin-A	yes	no	2;3	1.208e-05	123.2	1502600000	76018000	28585000	30458000	406520000	34474000	0	16072000	111690000	20242000	31320	1974
NGHVYKYDGFRESEFEK	HGLKLLTKNGHVYKYD	FRESEFEKLSDFFKTH	2	2103.97	Q08945	Q08945	68	84	SSRP1	FACT complex subunit SSRP1	yes	yes	4	0.10964	21.445	15614000	0	0	0	0	0	0	0	0	0	31321	2751
NGHYIIPQMADSLDLSELAK	CGRKPDHKNGHYIIPQ	LDLSELAKAAKKKLQA	0	2214.1	Q9Y2X7;J3QRU8;J3QLH1	Q9Y2X7	243	262	GIT1	ARF GTPase-activating protein GIT1	yes	no	3	0.00011621	76.118	25855000	0	0	0	0	0	0	0	0	0	31322	4524
NGIAFMGPPSQAMWALGDK	KLPELLLKNGIAFMGP	AMWALGDKIASSIVAQ	0	1989.94	Q13085;Q13085-4;Q13085-2;Q13085-3	Q13085	225	243	ACACA	Acetyl-CoA carboxylase 1;Biotin carboxylase	no	no	2;3	9.4697e-15	148.06	5108200000	1688200000	636850000	542700000	0	254800000	476320000	120800000	129800000	179380000	31323	2800;2801
NGIDILVGTPGR	GGQFERMRNGIDILVG	ILVGTPGRIKDHIQNG	0	1210.67	Q9NR30;Q9NR30-2;Q9BQ39;A0A087WVC1	Q9NR30	307	318	DDX21;DDX50	Nucleolar RNA helicase 2;ATP-dependent RNA helicase DDX50	no	no	2	1.2039e-06	164.13	1038500000	167570000	0	0	0	46762000	26863000	14936000	127900000	21594000	31324	4168;3868
NGIDILVGTPGRIK	GGQFERMRNGIDILVG	VGTPGRIKDHIQNGKL	1	1451.85	Q9NR30;Q9NR30-2;Q9BQ39;A0A087WVC1	Q9NR30	307	320	DDX21;DDX50	Nucleolar RNA helicase 2;ATP-dependent RNA helicase DDX50	no	no	3	1.2056e-05	103.72	15037000	11379000	0	3657600	0	0	0	0	0	0	31325	4168;3868
NGIHDLDNISFPK	FSVRIIDKNGIHDLDN	LDNISFPKQGS_____	0	1468.73	P49721;A0A087WVV1	P49721	186	198	PSMB2	Proteasome subunit beta type-2	yes	no	2;3	5.029e-08	209.83	1371100000	73270000	0	0	249120000	29179000	21923000	0	171380000	0	31326	2325
NGILASPQSAPGNLDNSK	SDPHLLERNGILASPQ	PGNLDNSKSGEIKGNG	0	1781.89	Q9Y6M7-6;Q9Y6M7-13;Q9Y6M7-9;Q9Y6M7-3;Q9Y6M7-2;C9JRP1;Q9Y6M7-11;Q9Y6M7-14;Q9Y6M7-4	Q9Y6M7-6	255	272	SLC4A7	Sodium bicarbonate cotransporter 3	yes	no	2	0.00027146	80.585	9980700	0	0	0	0	0	0	0	0	0	31327	4628
NGIPIQPWPVK	SALCCMGRNGIPIQPW	PIQPWPVKAAV_____	0	1247.7	Q9Y6K5	Q9Y6K5	1074	1084	OAS3	2-5-oligoadenylate synthase 3	yes	yes	2	0.076059	48.981	13519000	0	0	0	0	0	0	0	0	0	31328	4627
NGKPVTTGVSETVFLPR	VVNVTWLRNGKPVTTG	SETVFLPREDHLFRKF	1	1800.97	Q30118;A0A0G2JH46;A0A0G2JMH6;P01903	Q30118	124	140	HLA-DRA	HLA class II histocompatibility antigen, DR alpha chain	yes	no	3	0.0013771	67.685	35896000	0	0	0	0	0	0	0	0	3586900	31329	265
NGLAGDTETFRK	QVLTAKPRNGLAGDTE	GDTETFRKVEPGQAIP	1	1307.65	Q6UVK1	Q6UVK1	2266	2277	CSPG4	Chondroitin sulfate proteoglycan 4	yes	yes	2;3	0.0071339	65.179	41388000	0	0	0	0	0	0	0	0	0	31330	3264
NGLDVLFK	IDGKPEYKNGLDVLFK	NGLDVLFKVVRYEGFF	0	904.502	I3L1P8;Q02978;Q02978-2	I3L1P8	250	257	SLC25A11	Mitochondrial 2-oxoglutarate/malate carrier protein	yes	no	2	0.010971	88.921	154130000	0	0	0	31911000	6534700	4552000	1807700	18330000	3462300	31331	1097
NGLEGSSEETSFHDESLQDDREEIENNSYHMHPAGIILTK	LNMRAALRNGLEGSSE	PAGIILTKVGYYTIPS	1	4528.04	P52948-5;P52948;P52948-2;P52948-6;P52948-4;P52948-3	P52948-5	682	721	NUP98	Nuclear pore complex protein Nup98-Nup96;Nuclear pore complex protein Nup98;Nuclear pore complex protein Nup96	yes	no	5	5.6024e-27	147.74	82257000	0	0	0	0	0	0	0	0	0	31332	2413
NGLGAPVR	LVVNAGARNGLGAPVR	NGLGAPVRLVAPAPVI	0	782.44	Q5T1Z4;Q5T1Z8;Q14671-2;Q14671-3;H0YDK8;Q14671;H0YEH2;E9PR38;Q14671-4	Q14671	574	581	PUM1	Pumilio homolog 1	no	no	2	0.0068812	100.19	79873000	0	0	0	0	0	0	0	0	0	31333	2923;2922;2924
NGLLDMNK	FAMGCWPKNGLLDMNK	NGLLDMNKGLSLQHIG	0	903.448	H0Y4B0;O43414-3;O43414-2;O43414	H0Y4B0	156	163	ERI3	ERI1 exoribonuclease 3	yes	no	2	0.01244	85.161	36896000	0	0	0	0	0	0	0	0	0	31334	981
NGLLFTYGVTGSGK	VNDLIHGKNGLLFTYG	YGVTGSGKTHTMTGSP	0	1412.73	Q02241;H7BYN4;Q02241-2	Q02241	105	118	KIF23	Kinesin-like protein KIF23	no	no	2	1.6948e-06	119.87	1682100000	104820000	50747000	47935000	141860000	151510000	174630000	141430000	105240000	144350000	31335	2687;2688
NGLLTEHNICEINGQNVIGLK	VKDSSAARNGLLTEHN	GQNVIGLKDSQIADIL	0	2335.2	B4DHN5;E9PBU7;O00560-2;O00560;G5EA09;O00560-3	B4DHN5	171	191	SDCBP	Syntenin-1	yes	no	3	5.7617e-08	101.23	49432000	0	0	0	0	0	0	0	0	0	31336	442
NGLSLAALK	AVAASKERNGLSLAAL	GLSLAALKKALAAGGY	0	885.528	P16401	P16401	58	66	HIST1H1B	Histone H1.5	yes	yes	2	0.0025107	93.649	543460000	87683000	25815000	24256000	0	29538000	19592000	12705000	85596000	10207000	31337	1900
NGLSLAALKK	AVAASKERNGLSLAAL	LSLAALKKALAAGGYD	1	1013.62	P16401	P16401	58	67	HIST1H1B	Histone H1.5	yes	yes	2;3	0.00018926	117.02	778180000	139800000	69293000	66603000	146880000	0	0	0	54243000	8900900	31338	1900
NGLSRDFNPTATVK	TRFRKEMKNGLSRDFN	FNPTATVKMLPTFVRS	1	1518.78	P19367;P19367-4;P19367-2;P19367-3;B1AR63;B1AR62;B1AR61	P19367	49	62	HK1	Hexokinase-1	yes	no	3	0.076748	37.366	3490300	0	0	3490300	0	0	0	0	0	0	31339	1947
NGMLNVSPIGR	RGTFIEFRNGMLNVSP	LNVSPIGRSCSQEERI	0	1156.6	O15305;H3BV55;H3BPH4	O15305	124	134	PMM2	Phosphomannomutase 2;Phosphomannomutase	yes	no	2	1.5559e-05	147.91	72094000	0	0	0	0	0	0	0	0	0	31340	1337
NGMTLLMMGSADALPEEPSAK	DWGNIKIKNGMTLLMM	LPEEPSAKTVFVEDMT	0	2162.01	P54578	P54578	65	85	USP14	Ubiquitin carboxyl-terminal hydrolase 14	yes	yes	2	8.2777e-20	183.09	165930000	15082000	0	0	0	0	0	0	0	6492100	31341	2434
NGMVEDWDSFQAILDHTYK	MEAISPLKNGMVEDWD	AILDHTYKMHVKSEAS	0	2268.02	O96019-2;O96019;H7C5S0	O96019-2	48	66	ACTL6A	Actin-like protein 6A	yes	no	3	1.0334e-21	218.79	742630000	49262000	20553000	21533000	50418000	35266000	37276000	21422000	78218000	29236000	31342	1634
NGMVLKPHFHK	________________	VLKPHFHKDWQRRVAT	1	1306.7	P26373;P26373-2;J3QSB4;H3BTH3	P26373	6	16	RPL13	60S ribosomal protein L13	yes	no	3	0.00032767	79.201	12030000000	779110000	321880000	149820000	1379100000	435520000	598570000	639440000	2566000000	433850000	31343	2033
NGNGGPGPYVGQAGTATLPR	TLGRDFRKNGNGGPGP	AGTATLPRNFHYPPDG	0	1882.93	C9JZR2;O60716-5;O60716-3;O60716-2;O60716;O60716-13;O60716-11;O60716-10;O60716-9;O60716-8;O60716-7;O60716-6;O60716-4;O60716-21;O60716-19;O60716-16;O60716-18;O60716-15;O60716-17;O60716-14;O60716-12;O60716-24;O60716-23;O60716-22;O60716-20;E9PRE2	C9JZR2	185	204	CTNND1	Catenin delta-1	yes	no	2	0.00020566	77.66	37803000	0	0	0	0	0	0	0	0	0	31344	582
NGNHVANSPVSIMVVQSEIGDAR	EHLVSIKKNGNHVANS	QSEIGDARRAKVYGRG	0	2393.18	O75369-2;O75369-9;O75369;O75369-6;O75369-3;E7EN95;O75369-7;O75369-5;O75369-4;O75369-8	O75369-8	2012	2034	FLNB	Filamin-B	no	no	3	3.5351e-24	169.9	161190000	0	0	0	0	15529000	14839000	10164000	0	14052000	31345	1486;1485
NGNHVANSPVSIMVVQSEIGDARR	EHLVSIKKNGNHVANS	SEIGDARRAKVYGRGL	1	2549.28	O75369-2;O75369-9;O75369;O75369-6;O75369-3;E7EN95;O75369-7;O75369-5;O75369-4;O75369-8	O75369-8	2012	2035	FLNB	Filamin-B	no	no	4	0.00042901	58.037	40418000	0	0	0	0	0	0	0	0	0	31346	1486;1485
NGNLPEFGDAISTASK	TGISQNAKNGNLPEFG	DAISTASKALCGFTEA	0	1619.78	Q9Y490	Q9Y490	1416	1431	TLN1	Talin-1	yes	yes	2	1.023e-05	101.9	544180000	29958000	0	9844800	122690000	22394000	28344000	0	62935000	0	31347	4564
NGNPSMFGVGNTAAQPR	ERNPYFDKNGNPSMFG	GNTAAQPRGMQQPPAQ	0	1716.8	Q8NDV7-6;H7C269;Q8NDV7-3	Q8NDV7-6	1280	1296	TNRC6A	Trinucleotide repeat-containing gene 6A protein	yes	no	2	7.2318e-13	170.48	106700000	0	0	0	0	0	0	0	0	0	31348	3500
NGNQAFNEDNLK	NIWAAYDRNGNQAFNE	AFNEDNLKFILMDCME	0	1362.62	Q9Y2Q5;Q9Y2Q5-2;Q9Y2Q5-3	Q9Y2Q5	59	70	LAMTOR2	Ragulator complex protein LAMTOR2	yes	no	2	0.00086193	83.137	14513000	0	0	0	0	0	0	0	0	0	31349	4512
NGNYCVLQMDQSYKPDENEVR	LTILSKKKNGNYCVLQ	KPDENEVRTLFGLHLS	1	2558.12	P31939;P31939-2;H7C1S2	P31939	359	379	ATIC	Bifunctional purine biosynthesis protein PURH;Phosphoribosylaminoimidazolecarboxamide formyltransferase;IMP cyclohydrolase	yes	no	3	3.8644e-22	211.33	331690000	0	0	0	90774000	0	0	0	0	0	31350	2113
NGPALQEAYVR	________________	ALQEAYVRVVTEKSPT	0	1216.62	Q9UJU6-2;Q9UJU6-3;B4DDD6;Q9UJU6-6;F8WBG8;F8WC20;F8WBB2;F8WFE1;F2Z2V3;F8WB73;F8WCK3;F2Z3E3;Q9UJU6	Q9UJU6	8	18	DBNL	Drebrin-like protein	no	no	2	0.0089597	66.267	529310000	78173000	0	0	309260000	0	0	0	0	0	31351	4408;4407
NGPALQEAYVRVVTEK	________________	YVRVVTEKSPTDWALF	1	1772.94	Q9UJU6-2;Q9UJU6-3;B4DDD6;Q9UJU6-6;F8WBG8;F8WC20;F8WBB2;F8WFE1;F2Z2V3;F8WB73;F8WCK3;F2Z3E3;Q9UJU6	Q9UJU6	8	23	DBNL	Drebrin-like protein	no	no	3	1.6958e-05	97.235	30661000	0	15640000	15021000	0	0	0	0	0	0	31352	4408;4407
NGPDTERLPTSHTCFNVLLLPEYSSK	KLKMIIAKNGPDTERL	LLPEYSSKEKLKERLL	1	2974.45	Q05086-2;Q05086-3;Q05086;A0A0D9SG63;S4R306;A0A1B0GTB3	Q05086-2	807	832	UBE3A	Ubiquitin-protein ligase E3A	yes	no	4	0.025689	34.78	25303000	0	0	0	0	0	0	0	0	0	31353	2716
NGPFKPNYYRY	AKYLGLNKNGPFKPNY	FKPNYYRY________	2	1417.68	O43865;O43865-2;H0Y8B3;Q96HN2-4;Q96HN2-3;Q96HN2-2;Q96HN2	O43865	520	530	AHCYL1;AHCYL2	Putative adenosylhomocysteinase 2;Adenosylhomocysteinase;Putative adenosylhomocysteinase 3	yes	no	3	0.0044989	64.82	98286000	63236000	14119000	11547000	0	0	0	0	0	0	31354	1409
NGPGFHNDIDSNSTIQEILIPASK	GQIVDRCRNGPGFHND	EILIPASKVGLVIGRG	0	2566.27	Q96I24;Q96I24-2	Q96I24	150	173	FUBP3	Far upstream element-binding protein 3	yes	no	3	1.8028e-28	193.02	580490000	0	0	0	65643000	15427000	17025000	0	56638000	0	31355	3746
NGPLEVAGAAVSAGHGLPAK	AVLELRKKNGPLEVAG	AGHGLPAKFVIHCNSP	0	1814.96	O75367-3;O75367;O75367-2;B4DJC3	O75367-3	251	270	H2AFY	Core histone macro-H2A.1;Histone H2A	yes	no	2;3	4.3778e-19	170.98	1879800000	448790000	94174000	104110000	0	193720000	201050000	109870000	0	104080000	31356	1483
NGPLPIPSEGSGFTK	TALGEIGRNGPLPIPS	SEGSGFTKLHLVESLL	0	1499.76	J3KN16;Q5VYK3;R4GMY1	J3KN16	995	1009	KIAA0368;ECM29	Proteasome-associated protein ECM29 homolog	yes	no	2	2.6822e-05	100.23	107850000	0	0	0	48682000	0	0	0	0	0	31357	1110
NGQDLGVAFK	EVELSYAKNGQDLGVA	QDLGVAFKISKEVLAG	0	1047.53	Q00839;Q00839-2;A0A1W2PPS1;A0A1X7SBS1;A0A1W2PP35;Q5RI18;A0A1W2PPL4;A0A1W2PPH7;A0A1W2PQL0;A0A1W2PP34;A0A1W2PQ74;A0A1W2PRZ7	Q00839	424	433	HNRNPU	Heterogeneous nuclear ribonucleoprotein U	yes	no	2	0.00018365	120.45	6669900000	641820000	218600000	192540000	461170000	354690000	314880000	217960000	513040000	266130000	31358	2671
NGQESGLEIGTDTIQFGAPASNGNENEVVPVLSEK	APSSEGAKNGQESGLE	VVPVLSEKSADKIPEP	0	3599.72	E7EPN9;Q9Y520-4;Q9Y520-5;Q9Y520;Q9Y520-7;Q9Y520-6;Q9Y520-3;Q9Y520-2;H7C5N8	E7EPN9	2043	2077	PRRC2C	Protein PRRC2C	yes	no	3	0.11985	3.221	10018000	0	0	0	0	0	0	0	0	0	31359	743
NGQHVASSPIPVVISQSEIGDASR	EHLVHVKKNGQHVASS	SEIGDASRVRVSGQGL	0	2447.24	P21333-2;P21333;Q5HY54;Q60FE5;H0Y5C6	P21333-2	2018	2041	FLNA	Filamin-A	yes	no	3	4.6289e-19	158.75	1117000000	29642000	10118000	9454800	122320000	30712000	20906000	20220000	77158000	22859000	31360	1974
NGQILLWDPSTGK	RKLASGCKNGQILLWD	LWDPSTGKQVGRTLAG	0	1427.74	Q9NVX2	Q9NVX2	177	189	NLE1	Notchless protein homolog 1	yes	yes	2	0.0052288	69.345	22853000	0	0	0	0	0	0	0	0	0	31361	4233
NGQIQYSIGGPNPGRK	HRILVVWKNGQIQYSI	GGPNPGRKDGIFSEST	1	1684.86	Q8NBF2	Q8NBF2	254	269	NHLRC2	NHL repeat-containing protein 2	yes	yes	3	0.00015189	78.505	46360000	0	0	0	0	0	0	0	0	0	31362	3478
NGQLAASVETAGDSELFLMK	GKFVTSKKNGQLAASV	DSELFLMKLINRPIIV	0	2080.01	Q16658;C9JFC0;A0A0A0MSB2;C9JPH9	Q16658	360	379	FSCN1	Fascin	yes	no	2	4.5556e-19	174.02	117460000	25441000	10467000	5489400	0	0	0	0	19223000	13298000	31363	3054
NGQTREHALLAYTLGVK	EFEAGISKNGQTREHA	LAYTLGVKQLIVGVNK	1	1870.01	P68104;Q5VTE0;A0A087WV01;Q05639	P68104	130	146	EEF1A1;EEF1A1P5;EEF1A2	Elongation factor 1-alpha 1;Putative elongation factor 1-alpha-like 3;Elongation factor 1-alpha 2	no	no	2;3;4	5.1402e-13	197.67	7652800000	2078600000	917600000	787640000	105280000	287070000	490590000	109540000	724810000	89926000	31364	2615;2719
NGQVIGIGAGQQSR	SNSVCYAKNGQVIGIG	IGAGQQSRIHCTRLAG	0	1383.72	P31939;P31939-2;H7C1S2	P31939	438	451	ATIC	Bifunctional purine biosynthesis protein PURH;Phosphoribosylaminoimidazolecarboxamide formyltransferase;IMP cyclohydrolase	yes	no	2	2.7305e-07	183.81	1529400000	179170000	0	38002000	197970000	60929000	45577000	35882000	169510000	41624000	31365	2113
NGQYAEASALYGR	AAGNESFRNGQYAEAS	EASALYGRALRVLQAQ	0	1398.65	Q15785	Q15785	22	34	TOMM34	Mitochondrial import receptor subunit TOM34	yes	yes	2	9.2022e-05	102.33	92298000	0	0	0	0	0	0	0	0	0	31366	3029
NGRDPGEARPDITHQSLLMLMDSPLNR	KHKSILLKNGRDPGEA	LMDSPLNRAGLLQVYI	2	3032.49	Q92979;V9GYP5;A0A087WWQ2;A0A087WVM7	Q92979	76	102	EMG1	Ribosomal RNA small subunit methyltransferase NEP1	yes	no	4;5	1.7524e-06	91.079	167040000	0	0	0	0	0	0	0	0	0	31367	3647
NGRENFYQNWK	WIVFLRRKNGRENFYQ	ENFYQNWKAYAAGFGD	1	1454.67	P24821;P24821-4;J3QSU6;E9PC84;P24821-3;F5H7V9;P24821-5;P24821-2;P24821-6;H0YGZ3	P24821	2031	2041	TNC	Tenascin	yes	no	3	0.003282	61.344	17079000	0	0	0	0	0	0	0	0	0	31368	2015
NGRVEIIANDQGNR	YSCVGVFKNGRVEIIA	IANDQGNRITPSYVAF	1	1554.79	P11021	P11021	47	60	HSPA5	78 kDa glucose-regulated protein	yes	yes	2;3	5.2321e-08	216	3608600000	0	30279000	23510000	265210000	175380000	110400000	68522000	266100000	100910000	31369	1814
NGRVEIIANDQGNRITPSYVAFTPEGER	YSCVGVFKNGRVEIIA	AFTPEGERLIGDAAKN	2	3102.55	P11021	P11021	47	74	HSPA5	78 kDa glucose-regulated protein	yes	yes	4	2.0174e-09	106.28	55268000	0	0	9710400	0	0	0	0	0	0	31370	1814
NGSCGVSYIAQEPGNYEVSIK	EITFDDHKNGSCGVSY	GNYEVSIKFNDEHIPE	0	2271.05	O75369-2;O75369-9;O75369;O75369-6;O75369-3;E7EN95;O75369-7;O75369-8	O75369-8	2276	2296	FLNB	Filamin-B	no	no	2	9.5144e-20	172.81	73649000	0	0	0	0	0	0	0	0	0	31371	1486;1485
NGSEADIDEGLYSR	________________	IDEGLYSRQLYVLGHE	0	1524.67	P22314-2;P22314;Q5JRR9;Q5JRS0;Q5JRS2;Q5JRS1;Q5JRS3	P22314-2	4	17	UBA1	Ubiquitin-like modifier-activating enzyme 1	yes	no	2	1.4435e-38	242.07	731620000	0	0	0	201700000	12167000	7674100	0	88724000	0	31372	1988
NGSEADIDEGLYSRQLYVLGHEAMK	________________	VLGHEAMKRLQTSSVL	1	2794.32	P22314-2;P22314;Q5JRR9;Q5JRS0;Q5JRS2;Q5JRS1;Q5JRS3	P22314-2	4	28	UBA1	Ubiquitin-like modifier-activating enzyme 1	yes	no	4	6.1296e-05	75.529	81251000	60339000	0	0	0	0	0	0	0	0	31373	1988
NGSFANLR	YLATYTNKNGSFANLR	NGSFANLRIYPHGLVL	0	877.441	P52788;H7C2R7	P52788	55	62	SMS	Spermine synthase	yes	no	2	0.0031908	130.22	374090000	0	0	0	0	23105000	0	0	0	0	31374	2407
NGSFGVLVATNVAAR	EITLKGFRNGSFGVLV	VATNVAARGLDIPEVD	0	1474.79	Q9NR30;Q9NR30-2	Q9NR30	485	499	DDX21	Nucleolar RNA helicase 2	yes	no	2	1.1022e-07	135.47	94509000	38650000	0	6634300	0	0	0	0	0	0	31375	4168
NGSGTLDLEEFLR	GVCRKWDRNGSGTLDL	LDLEEFLRALRPPMSQ	0	1449.71	Q13938;K7ES72;K7EL21;Q13938-3;A0A0X1KG78	Q13938	72	84	CAPS	Calcyphosin	yes	no	2	3.3899e-05	113.76	134760000	0	0	0	0	0	0	0	30072000	0	31376	2878
NGSLDSPGKQDTEEDEEEDEK	ENHEAQLKNGSLDSPG	EDEEEDEKDKGKLKPN	1	2349.96	Q9Y266;A0A0A0MSU9;A0A0A0MSS4	Q9Y266	134	154	NUDC	Nuclear migration protein nudC	yes	no	2;3	7.211e-31	258.16	342370000	0	0	0	0	0	0	0	0	0	31377	4497
NGSLDSPGKQDTEEDEEEDEKDK	ENHEAQLKNGSLDSPG	EEEDEKDKGKLKPNLG	2	2593.08	Q9Y266;A0A0A0MSU9;A0A0A0MSS4	Q9Y266	134	156	NUDC	Nuclear migration protein nudC	yes	no	3;4	4.2433e-09	113.7	169900000	0	0	0	0	0	0	0	0	0	31378	4497
NGSLTNHFSFEK	QINGSVLKNGSLTNHF	TNHFSFEKKKARVAVL	0	1379.65	P22102;A0A140TA71	P22102	794	805	GART	Trifunctional purine biosynthetic protein adenosine-3;Phosphoribosylamine--glycine ligase;Phosphoribosylformylglycinamidine cyclo-ligase;Phosphoribosylglycinamide formyltransferase	yes	no	3	0.012212	52.576	50263000	0	0	9350100	0	0	0	0	0	0	31379	1985
NGTGGLFQGK	LENKLLGKNGTGGLFQ	TGGLFQGKTPLRKANL	0	977.493	Q9ULW0;Q9ULW0-2	Q9ULW0	49	58	TPX2	Targeting protein for Xklp2	yes	no	2	0.005956	72.478	0	0	0	0	0	0	0	0	0	0	31380	4445
NGTGVLILSPTR	VKLRFMPRNGTGVLIL	VLILSPTRELAMQTFG	0	1226.7	Q9NVP1	Q9NVP1	250	261	DDX18	ATP-dependent RNA helicase DDX18	yes	yes	2	1.509e-09	133.88	168060000	0	14961000	16758000	0	15848000	13078000	5194300	0	0	31381	4228
NGTGVLILSPTRELAMQTFGVLK	VKLRFMPRNGTGVLIL	MQTFGVLKELMTHHVH	1	2444.35	Q9NVP1	Q9NVP1	250	272	DDX18	ATP-dependent RNA helicase DDX18	yes	yes	3	5.9534e-06	85.881	14830000	0	0	0	0	0	0	0	0	0	31382	4228
NGTLPWLRPDSK	AKLAELRRNGTLPWLR	PWLRPDSKTQVTVQYM	1	1382.73	P31153;P31153-2	P31153	170	181	MAT2A	S-adenosylmethionine synthase isoform type-2	yes	no	3	0.0011099	72.731	406470000	55217000	0	0	114840000	0	0	0	56550000	0	31383	2105
NGTLSVSDTTVGSK	DRLKIEAKNGTLSVSD	SDTTVGSKQLTFTLKR	0	1364.68	Q9BSC4;Q9BSC4-2;Q9BSC4-4	Q9BSC4	628	641	NOL10	Nucleolar protein 10	yes	no	2	0.00039374	89.911	33209000	0	0	0	0	0	0	0	0	4354500	31384	3895
NGTQVHGTITGVDVSMNTHLK	ETVTIELKNGTQVHGT	VSMNTHLKAVKMTLKN	0	2208.1	P62314	P62314	21	41	SNRPD1	Small nuclear ribonucleoprotein Sm D1	yes	yes	3;4	2.4233e-25	226.75	3914200000	426390000	49247000	87846000	603640000	210300000	155350000	71945000	401010000	119770000	31385	2556
NGTTYEGIFK	STCDVKVKNGTTYEGI	TTYEGIFKTLSSKFEL	0	1128.55	Q8WWM7;Q8WWM7-6;Q8WWM7-8;Q8WWM7-5;Q8WWM7-4;Q8WWM7-9;Q8WWM7-2;Q8WWM7-3;H3BUF6;Q8WWM7-7;H3BSK9;H3BUE3;H3BSQ5	Q8WWM7	141	150	ATXN2L	Ataxin-2-like protein	yes	no	2	0.00030977	108.43	247740000	0	0	0	0	0	0	0	0	0	31386	3586
NGVAFLGPPSEAMWALGDK	KLPELLCKNGVAFLGP	AMWALGDKIASTVVAQ	0	1958.96	O00763-3;O00763-2;O00763	O00763-3	165	183	ACACB	Acetyl-CoA carboxylase 2;Biotin carboxylase	yes	no	2	1.4184e-05	97.384	21872000	15396000	0	6476700	0	0	0	0	0	0	31387	1265
NGVDLLMK	QAVQSLDRNGVDLLMK	NGVDLLMKYIYKGFEK	0	888.474	Q9BPX5;O15511;B1ALC0;O15511-2	Q9BPX5	103	110	ARPC5L;ARPC5	Actin-related protein 2/3 complex subunit 5-like protein;Actin-related protein 2/3 complex subunit 5	no	no	2	0.012603	84.743	846140000	70762000	26347000	25298000	0	41078000	42501000	32875000	65510000	28052000	31388	3866;1350
NGVFVDGAFQR	FYLRCLGKNGVFVDGA	FVDGAFQRRGAPALQL	0	1208.59	P85037	P85037	166	176	FOXK1	Forkhead box protein K1	yes	yes	2	0.018332	57.175	20624000	0	0	0	0	0	0	0	0	0	31389	2658
NGVKITLPVDFVTADKFDENAK	DLMSKAEKNGVKITLP	DKFDENAKTGQATVAS	2	2420.26	P00558;P00558-2	P00558	276	297	PGK1	Phosphoglycerate kinase 1	yes	no	3;4	8.0956e-38	261.64	608090000	236980000	87670000	89040000	154810000	0	0	4130500	0	0	31390	1648
NGVMPSHFSR	KIYGGRQRNGVMPSHF	VMPSHFSRGSKSVARR	0	1130.53	P39019;A0A075B6E2	P39019	85	94	RPS19	40S ribosomal protein S19	yes	no	2;3	0.00014654	126.71	12395000000	894850000	291720000	224360000	2432200000	423360000	404140000	287200000	757790000	428160000	31391	2191
NGVMPSHFSRGSK	KIYGGRQRNGVMPSHF	SHFSRGSKSVARRVLQ	1	1402.68	P39019;A0A075B6E2	P39019	85	97	RPS19	40S ribosomal protein S19	yes	no	3	0.0020664	64.313	24436000	0	13842000	10593000	0	0	0	0	0	0	31392	2191
NGVNALQLDPALNR	DEVEKYNRNGVNALQL	QLDPALNRLFTAGRDS	0	1493.8	Q8TAF3-3;Q8TAF3;F8W7Y5;F8W6P2;F8W9K4;F8W7Q3	Q8TAF3-3	31	44	WDR48	WD repeat-containing protein 48	yes	no	2	0.001602	69.92	6013500	0	0	0	0	0	0	0	0	0	31393	3527
NGVQAMVEFDSVQSAQR	QRIVIFRKNGVQAMVE	DSVQSAQRAKASLNGA	0	1864.87	P14866;M0QXS5;P14866-2;M0R1W6;B4DVF8;M0QYL7	P14866	230	246	HNRNPL	Heterogeneous nuclear ribonucleoprotein L	yes	no	2	7.6567e-15	215.23	220160000	29845000	0	0	85456000	0	0	0	0	0	31394	1879
NGVSGLVTSR	YTFTVEARNGVSGLVT	VSGLVTSRSFRTASVS	0	988.53	P29317;P29317-2	P29317	416	425	EPHA2	Ephrin type-A receptor 2	yes	no	2	0.011887	67.214	114870000	0	0	0	0	0	0	0	0	0	31395	2066
NGWMEQISGK	KTLQKCEKNGWMEQIS	WMEQISGKGFSGTFQL	0	1148.53	Q5SSJ5;Q5SSJ5-2;Q5SSJ5-3	Q5SSJ5	394	403	HP1BP3	Heterochromatin protein 1-binding protein 3	yes	no	2	0.0016346	86.344	87282000	0	0	0	63995000	0	0	0	0	0	31396	3152
NGWSYDIEER	DAVSFAEKNGWSYDIE	WSYDIEERKVPKPKSK	0	1267.55	O43181	O43181	141	150	NDUFS4	NADH dehydrogenase [ubiquinone] iron-sulfur protein 4, mitochondrial	yes	yes	2	0.018723	59.198	10451000	0	0	0	0	0	0	0	0	0	31397	1359
NGYDYGQCR	AEDAIYGRNGYDYGQC	GYDYGQCRLRVEFPRT	0	1131.44	Q13242;S4R3G0	Q13242	73	81	SRSF9	Serine/arginine-rich splicing factor 9	yes	no	2	0.00053102	131.5	53405000	0	0	0	0	11820000	0	0	0	0	31398	2820
NGYELSPTAAANFTR	NVQLYKMRNGYELSPT	TAAANFTRRNLADCLR	0	1610.77	P49721	P49721	71	85	PSMB2	Proteasome subunit beta type-2	yes	yes	2	9.158e-09	154.69	260510000	0	0	0	129200000	0	0	0	0	15618000	31399	2325
NGYELSPTAAANFTRR	NVQLYKMRNGYELSPT	AAANFTRRNLADCLRS	1	1766.87	P49721	P49721	71	86	PSMB2	Proteasome subunit beta type-2	yes	yes	3	7.8457e-05	88.561	37491000	0	0	0	0	0	0	0	0	0	31400	2325
NGYGFINR	TVKWFNVRNGYGFINR	NGYGFINRNDTKEDVF	0	939.456	P67809;C9J5V9;Q9Y2T7;P16989;P16989-3;P16989-2	P67809	70	77	YBX1;YBX2;YBX3	Nuclease-sensitive element-binding protein 1;Y-box-binding protein 2;Y-box-binding protein 3	no	no	2	0.0018669	153.73	3936700000	336930000	94655000	71782000	653890000	140600000	111880000	91701000	320750000	120860000	31401	2610;1908
NGYGFINRNDTK	TVKWFNVRNGYGFINR	FINRNDTKEDVFVHQT	1	1397.67	P67809;C9J5V9;Q9Y2T7;P16989;P16989-3;P16989-2	P67809	70	81	YBX1;YBX2;YBX3	Nuclease-sensitive element-binding protein 1;Y-box-binding protein 2;Y-box-binding protein 3	no	no	2;3	7.9164e-05	182.23	1201200000	119390000	31447000	26197000	201200000	41292000	39849000	22850000	0	39146000	31402	2610;1908
NGYGFINRNDTKEDVFVHQTAIK	TVKWFNVRNGYGFINR	FVHQTAIKKNNPRKYL	2	2665.32	P67809;Q9Y2T7;P16989;P16989-3;P16989-2	P67809	70	92	YBX1;YBX2;YBX3	Nuclease-sensitive element-binding protein 1;Y-box-binding protein 2;Y-box-binding protein 3	no	no	4	1.6999e-24	176.27	522140000	107400000	29743000	33874000	109520000	23092000	30429000	14243000	0	0	31403	2610;1908
NGYGFVEFDDLRDADDAVYELNGK	KILEVDLKNGYGFVEF	AVYELNGKDLCGERVI	1	2721.22	A0A0D9SEM4;Q08170	A0A0D9SEM4	35	58	SRSF4	Serine/arginine-rich splicing factor 4	yes	no	3	1.2333e-08	104.67	70964000	0	0	0	0	0	0	0	0	0	31404	249
NGYGFVEFEDSRDADDAVYELNGK	RLLEVDLKNGYGFVEF	AVYELNGKELCGERVI	1	2709.18	Q13247-3;Q13247;Q13247-2	Q13247-3	35	58	SRSF6	Serine/arginine-rich splicing factor 6	yes	no	3	1.3174e-06	96.708	80711000	0	0	0	0	0	0	0	0	0	31405	2822
NGYQGLVDELAK	ALGLVSARNGYQGLVD	GLVDELAKDIRNQHRH	0	1305.66	Q86VI3;F2Z2E2	Q86VI3	1457	1468	IQGAP3	Ras GTPase-activating-like protein IQGAP3	yes	no	2	8.6713e-05	104.24	169980000	0	0	0	0	0	19748000	0	0	9924100	31406	3363
NHAAPFSK	SDCEVFSKNHAAPFSK	NHAAPFSKVLTFYRKE	0	870.435	Q92598;Q92598-2;Q92598-3;P34932;A0A087WYC1;A0A087WTS8	P34932	423	430	HSPH1;HSPA4	Heat shock protein 105 kDa;Heat shock 70 kDa protein 4	no	no	2	8.1883e-07	209.58	2047400000	524810000	92568000	88734000	368050000	22702000	20966000	0	353370000	0	31407	2137;3610
NHAHEHFLDLGESK	NKIPTVSKNHAHEHFL	FLDLGESKKQQTNQHN	0	1632.76	Q8WWQ0	Q8WWQ0	774	787	PHIP	PH-interacting protein	yes	yes	4	0.05919	31.345	5266600	0	0	0	0	0	0	5266600	0	0	31408	3587
NHCGIASAASYPTV	VKMAKDRRNHCGIASA	SAASYPTV________	0	1446.66	P07711	P07711	320	333	CTSL	Cathepsin L1;Cathepsin L1 heavy chain;Cathepsin L1 light chain	yes	yes	2	0.00041916	89.231	39180000	0	0	0	0	0	0	0	0	0	31409	1746
NHDHQEIAVPVANLK	NVVEVVARNHDHQEIA	AVPVANLKLSCQPMLS	0	1683.87	O75607	O75607	88	102	NPM3	Nucleoplasmin-3	yes	yes	3	2.1157e-09	151.07	371900000	35177000	14524000	10894000	0	0	0	0	52362000	0	31410	1508
NHEAQIQDMR	KALEEETKNHEAQIQD	EAQIQDMRQRHATALE	0	1240.56	P35580;P35580-3;P35580-5;P35580-2;P35580-4	P35580	1189	1198	MYH10	Myosin-10	yes	no	2;3	3.9742e-19	231.07	13672000000	1130400000	115780000	115150000	978750000	947660000	998360000	1166400000	393880000	1378200000	31411	2154
NHEEEVK	EELLFMKKNHEEEVKG	KNHEEEVKGLQAQIAS	0	883.404	P05783;F8VZY9	P05783	216	222	KRT18	Keratin, type I cytoskeletal 18	no	no	2	0.07925	60.76	618060	0	0	0	0	0	0	0	0	0	31415	1711
NHEIVPGSLIASIASLK	TAVEMGMKNHEIVPGS	IASIASLKHGGCNKVL	0	1747.98	Q9BVS4;Q9BVS4-2	Q9BVS4	29	45	RIOK2	Serine/threonine-protein kinase RIO2	yes	no	3	5.2437e-07	111.01	56935000	9991900	0	0	0	0	0	0	10899000	0	31416	3936
NHFAEIETELQAELVR	QKMLFEERNHFAEIET	ELQAELVRMEQQHQEK	0	1897.95	O95239;O95239-2	O95239	907	922	KIF4A	Chromosome-associated kinesin KIF4A	yes	no	3	9.9473e-15	227.91	214930000	10519000	4256000	4478400	0	20119000	27802000	27211000	16212000	39927000	31417	1583
NHFYQFGEIR	TITETDLRNHFYQFGE	FYQFGEIRTITVVQRQ	0	1309.62	Q9NW64-2;Q9NW64	Q9NW64-2	201	210	RBM22	Pre-mRNA-splicing factor RBM22	yes	no	2	3.9781e-09	158.47	95611000	46997000	0	0	0	0	0	0	0	0	31418	4237
NHGSSPEQVVRPK	QNTNDREKNHGSSPEQ	PEQVVRPKVRKLISSS	1	1433.74	O43164-2;O43164	O43164-2	305	317	PJA2	E3 ubiquitin-protein ligase Praja-2	yes	no	3	0.08197	37.613	3027500	0	0	0	0	0	0	0	0	0	31419	1357
NHIILQENAQHATR	YYERLPYRNHIILQEN	ENAQHATRFIALANVG	0	1643.85	Q69YN2;Q69YN2-3;A0A286YF56	Q69YN2	209	222	CWF19L1	CWF19-like protein 1	yes	no	3;4	4.1359e-07	120.77	34262000	0	0	0	0	0	0	0	0	0	31420	3205
NHILPPMDHSTISLQMGTNK	RRHLYDPKNHILPPMD	SLQMGTNKCASQVGMT	0	2233.1	B4DDF4;B4DUT8;Q99439;Q99439-2;A0A087X1X5;H3BVI6;H3BQH0;U3KPS3	B4DDF4	184	203	CNN2	Calponin-2	yes	no	3	0.0013447	58.479	13282000	0	0	0	0	0	0	0	0	0	31421	439
NHIPITEQGDAPR	SLKKWLEKNHIPITEQ	TEQGDAPRTLCVAGVL	0	1446.72	Q8WXD5	Q8WXD5	113	125	GEMIN6	Gem-associated protein 6	yes	yes	3	7.3167e-06	114.79	66328000	0	0	0	0	0	0	0	0	0	31422	3590
NHIPVFSPALTDGSLGDMIFFHSYK	SVYYWAQKNHIPVFSP	MIFFHSYKNPGLVLDI	0	2792.36	P49366;A0A087WZK0;P49366-2;Q5J8M5;P49366-3;M0R1T4;M0R0V2;M0R1T2	P49366	227	251	DHPS	Deoxyhypusine synthase	yes	no	3;4	4.9937e-36	197.54	106960000	0	0	0	0	0	0	0	27051000	0	31423	2309
NHIQLVK	DQASITARNHIQLVKL	RNHIQLVKLQVEEVHQ	0	850.502	Q9NR28-2;Q9NR28;F5GXT8;F5H796;A0A024RBT2;Q9NR28-3;F5GYH3;F5GX50	Q9NR28-2	132	138	DIABLO;hCG_1782202	Diablo homolog, mitochondrial	yes	no	2	0.0093368	125.62	6902200	0	0	0	0	0	0	0	0	0	31424	4167
NHLGSYECK	NKDPYFMKNHLGSYEC	HLGSYECKLCLTLHNN	0	1106.48	Q15428;K7EMT0	Q15428	49	57	SF3A2	Splicing factor 3A subunit 2	yes	no	2;3	0.018817	65.224	4987900	0	0	0	0	0	0	0	0	0	31427	3004
NHLPQDSQDLVLGGDVPISSIQATIAK	ASASISQKNHLPQDSQ	SIQATIAKLSIRPPGG	0	2815.47	Q9H3S7	Q9H3S7	1478	1504	PTPN23	Tyrosine-protein phosphatase non-receptor type 23	yes	yes	3	0.0088479	45.042	15362000	0	0	0	0	0	0	0	0	0	31428	4046
NHLVHLPEELAELPLIR	LRDLNVRRNHLVHLPE	LAELPLIRLDFSCNKI	0	1992.12	Q96II8-3;Q96II8-4;Q96II8;Q96II8-2	Q96II8-3	206	222	LRCH3	Leucine-rich repeat and calponin homology domain-containing protein 3	yes	no	3	3.106e-13	155.2	11164000	0	0	0	0	0	0	0	0	0	31429	3749
NHMDITTPPLPPVAPEVLR	CLLSMPTRNHMDITTP	PVAPEVLRVAEHRHKK	0	2096.11	Q9NZB2;Q9NZB2-6;Q9NZB2-4;Q9NZB2-5;Q9NZB2-2;A0A0C4DH52	Q9NZB2	539	557	FAM120A	Constitutive coactivator of PPAR-gamma-like protein 1	yes	no	3	3.8994e-05	80.142	144070000	0	0	0	23291000	0	0	0	0	0	31430	4283
NHMHFGAITCAMGIR	KFSVVSDKNHMHFGAI	ITCAMGIRFKSYCSNL	0	1714.79	Q9Y5B9	Q9Y5B9	264	278	SUPT16H	FACT complex subunit SPT16	yes	yes	3;4	2.5228e-06	112.62	359230000	166580000	51896000	53168000	0	0	0	0	13521000	0	31431	4585
NHMWIFVNALIENPTFDSQTK	AVKAHQVKNHMWIFVN	PTFDSQTKENMTLQPK	0	2504.22	P11388;P11388-2;P11388-3;P11388-4	P11388	358	378	TOP2A	DNA topoisomerase 2-alpha	yes	no	3	1.6356e-17	160.02	58945000	58945000	0	0	0	0	0	0	0	0	31432	1827
NHNSLLSLPQEPYSFSEPAQQAMR	GAFYPFMRNHNSLLSL	EPAQQAMRKALTLRYA	0	2743.3	P10253	P10253	673	696	GAA	Lysosomal alpha-glucosidase;76 kDa lysosomal alpha-glucosidase;70 kDa lysosomal alpha-glucosidase	yes	yes	3	1.0791e-08	105.72	48024000	0	0	0	0	0	0	0	0	0	31433	1804
NHPFYMPLNPTDPLLAYHMPGLYNVDPTIR	HVMSPTNRNHPFYMPL	YNVDPTIRERELRERE	0	3495.71	B1AKN3;Q9P2R6-2;Q9P2R6	B1AKN3	1003	1032	RERE	Arginine-glutamic acid dipeptide repeats protein	yes	no	4	3.4413e-07	91.396	96846000	0	0	0	0	0	0	0	0	0	31434	416
NHPGLLLMDTTFR	EGFARAVRNHPGLLLM	LLMDTTFRDAHQSLLA	0	1513.77	P11498	P11498	559	571	PC	Pyruvate carboxylase, mitochondrial	yes	yes	2;3	5.4173e-07	148.78	1619000000	520740000	287120000	319690000	45131000	39487000	45625000	26875000	0	35775000	31435	1831
NHPGLLLMDTTFRDAHQSLLATR	EGFARAVRNHPGLLLM	HQSLLATRVRTHDLKK	1	2606.34	P11498	P11498	559	581	PC	Pyruvate carboxylase, mitochondrial	yes	yes	3;4	9.6275e-30	218.69	1443400000	838490000	242600000	225230000	0	0	0	0	0	55349000	31436	1831
NHPLYALK	PTAIGLYKNHPLYALK	NHPLYALKRHLLKYEA	0	954.529	Q01831;Q01831-2	Q01831	643	650	XPC	DNA repair protein complementing XP-C cells	yes	no	2	0.0025681	137.88	15993000	0	9294100	6698700	0	0	0	0	0	0	31437	2685
NHPMTPEAVK	LGAIVRQKNHPMTPEA	PMTPEAVKANWKKICD	0	1122.55	P51659;E7EWE5;P51659-3;P51659-2;E7ER27;G5E9S2;E7ET17	P51659	261	270	HSD17B4	Peroxisomal multifunctional enzyme type 2;(3R)-hydroxyacyl-CoA dehydrogenase;Enoyl-CoA hydratase 2	yes	no	2	0.0019552	83.045	9704000	0	0	0	0	0	0	0	0	0	31438	2382
NHPQMIAVLVDK	RVMFEVWRNHPQMIAV	MIAVLVDKMIRTQIVD	0	1363.73	Q09161	Q09161	596	607	NCBP1	Nuclear cap-binding protein subunit 1	yes	yes	2	5.0582e-06	124.47	10822000	0	0	0	0	0	0	0	0	0	31439	2756
NHPSFYVFNHR	NKTFDTLRNHPSFYVF	SFYVFNHRGRVLFRPS	0	1416.67	Q8N4V1;Q8N4V1-2	Q8N4V1	86	96	MMGT1	Membrane magnesium transporter 1	yes	no	3	0.0010968	75.819	0	0	0	0	0	0	0	0	0	0	31440	3452
NHQDVAGVFALSSFLNK	MAIHLAYRNHQDVAGV	ALSSFLNKASAVYQAL	0	1845.94	Q5VWZ2;Q5VWZ2-2	Q5VWZ2	137	153	LYPLAL1	Lysophospholipase-like protein 1	yes	no	3	8.4211e-05	84.94	11562000	0	0	0	0	0	0	0	0	0	31441	3188
NHQEEDLTEFLCANHVLK	EVIEDWYRNHQEEDLT	LCANHVLKGKDTSCLA	0	2196.03	Q9BT09	Q9BT09	183	200	CNPY3	Protein canopy homolog 3	yes	yes	3	0.014648	48.555	6574900	0	0	0	0	0	0	0	0	0	31442	3900
NHQEVDMNVVR	PYNAGSLKNHQEVDMN	EVDMNVVRICFQASYR	0	1339.63	D6R992;Q01201	D6R992	254	264	RELB	Transcription factor RelB	yes	no	3	0.013163	53.237	5266600	0	0	0	0	0	0	0	0	0	31443	683
NHQINSDLAQLLLR	FKILSSVRNHQINSDL	DLAQLLLRLDYNKYYT	0	1633.89	Q9UGJ1-2;Q9UGJ1;H3BS59;H3BNL9	Q9UGJ1-2	634	647	TUBGCP4	Gamma-tubulin complex component 4	yes	no	3	0.028979	48.467	11870000	0	0	0	0	0	0	0	0	0	31444	4369
NHQNEIIAMAALVHHSFALDK	MKTMQNAKNHQNEIIA	HHSFALDKAAPKPPFQ	0	2358.19	A0A087WU64;A6NMQ1;P09884	A0A087WU64	551	571	POLA1	DNA polymerase;DNA polymerase alpha catalytic subunit	yes	no	4	0.025031	42.863	20586000	0	0	0	20586000	0	0	0	0	0	31445	25
NHQNLLDSLEQYVK	TTLNVDIRNHQNLLDS	DSLEQYVKGDLLEGAN	0	1699.85	Q93008-1;Q93008	Q93008-1	1746	1759	USP9X	Probable ubiquitin carboxyl-terminal hydrolase FAF-X	yes	no	3	1.033e-05	105.19	16627000	0	0	0	0	0	0	0	0	0	31446	3649
NHQSAAEYNIFEGMELR	AVKIVSAKNHQSAAEY	IFEGMELRGAPLVVIC	0	2007.91	Q14195-2	Q14195-2	538	554			no	no	3	1.1103e-09	125.45	85669000	0	8185900	0	0	0	0	0	0	0	31447	2899
NHSDSSTSESEVSSVSPLK	NLQQNEEKNHSDSSTS	VSSVSPLKNKHPDEDA	0	1975.9	C9IZ04;Q9NY27;Q9NY27-2;Q9NY27-3;H7C559	C9IZ04	186	204	PPP4R2	Serine/threonine-protein phosphatase 4 regulatory subunit 2	yes	no	3	3.8105e-07	103.41	31453000	0	0	0	0	0	0	0	0	0	31448	511
NHSEGGGVIVNNTESILMSYDHVELTFNDMK	________________	ELTFNDMKNVPEAFKG	0	3449.59	K7ENL2;K7EMC9;Q969T9;Q969T9-2	K7ENL2	6	36	WBP2	WW domain-binding protein 2	yes	no	4	0.0015741	54.934	28396000	0	0	0	0	0	0	0	0	0	31449	1179
NHTIPGFQQAS	KSAATAEKNHTIPGFQ	IPGFQQAS________	0	1198.57	Q9HD15	Q9HD15	226	236	SRA1	Steroid receptor RNA activator 1	yes	yes	2	1.012e-05	127.83	58657000	0	8461400	9204000	0	0	0	0	0	0	31450	4125
NHTLALTETGSVFAFGENK	IVSAACGRNHTLALTE	VFAFGENKMGQLGLGN	0	2035	Q9P258	Q9P258	212	230	RCC2	Protein RCC2	yes	yes	3	1.8279e-19	163.11	137670000	0	0	0	0	12377000	0	0	19691000	7884200	31451	4313
NHTLQEQVTQLTEK	VLNQLQEKNHTLQEQV	QVTQLTEKLKNQSESH	0	1667.85	Q15075	Q15075	570	583	EEA1	Early endosome antigen 1	yes	yes	3	0.066286	40.187	8653300	0	0	0	0	0	0	0	0	0	31452	2970
NHVAAHGQSLLK	FLLESLLKNHVAAHGQ	AHGQSLLKCPRCNFES	0	1273.69	Q96JM3	Q96JM3	755	766	CHAMP1	Chromosome alignment-maintaining phosphoprotein 1	yes	yes	3	1.0567e-05	112.84	40156000	0	0	0	0	0	0	0	0	0	31453	3760
NHVCQYYIYELQK	ENEIFRKKNHVCQYYI	YYIYELQKRIAEMETQ	0	1756.82	E9PD53;Q9NTJ3;Q9NTJ3-2;C9JR83	E9PD53	295	307	SMC4	Structural maintenance of chromosomes protein;Structural maintenance of chromosomes protein 4	yes	no	3	0.06147	42.317	9013100	0	0	0	0	0	0	0	0	0	31454	786
NHYIPLVGIK	IAWSSSGRNHYIPLVG	YIPLVGIKGAALPKLP	0	1152.67	Q96JH7	Q96JH7	353	362	VCPIP1	Deubiquitinating protein VCIP135	yes	yes	2	0.00040494	99.688	4908800	0	0	0	0	0	0	0	0	0	31455	3758
NHYVPLK	HNLTIEMKNHYVPLKV	KNHYVPLKVSEDMKKS	0	869.476	H0YNH8;Q9BZF9-2;Q9BZF9;F5H2B9	H0YNH8	727	733	UACA	Uveal autoantigen with coiled-coil domains and ankyrin repeats	yes	no	2	0.010744	102.71	0	0	0	0	0	0	0	0	0	0	31456	1024
NIADLMTQAGVEELESENK	SRIDDLEKNIADLMTQ	EELESENKIPATQKS_	0	2089.98	O75506	O75506	51	69	HSBP1	Heat shock factor-binding protein 1	yes	yes	2;3	1.5935e-55	324.12	726900000	14163000	0	0	93717000	20681000	13815000	11227000	94851000	24221000	31457	1502
NIADLMTQAGVEELESENKIPATQK	SRIDDLEKNIADLMTQ	NKIPATQKS_______	1	2728.36	O75506	O75506	51	75	HSBP1	Heat shock factor-binding protein 1	yes	yes	3	2.3033e-39	221.43	718500000	0	9619800	9564900	77900000	22958000	18973000	10899000	0	12291000	31458	1502
NIADLMTQAGVEELESENKIPATQKS	SRIDDLEKNIADLMTQ	KIPATQKS________	2	2815.39	O75506	O75506	51	76	HSBP1	Heat shock factor-binding protein 1	yes	yes	3	4.2662e-38	203.82	472950000	155060000	59240000	0	0	0	0	9031900	85386000	0	31459	1502
NIAFFSTNCVEGTAR	NENPLETRNIAFFSTN	NCVEGTARGIVVYTGD	0	1685.78	P05023-4;P05023;P05023-3;P05023-2	P05023-4	241	255	ATP1A1	Sodium/potassium-transporting ATPase subunit alpha-1	yes	no	2	0.0049301	69.331	19024000	0	0	0	0	0	0	0	0	0	31460	1691
NIANPTAMLLSASNMLR	PFAQAVGRNIANPTAM	LSASNMLRHLNLEYHS	0	1815.93	A0A087WZN1;O43837;A0A087X2E5;O43837-2;O43837-3;A0A0D9SG66	A0A087WZN1	318	334	IDH3B	Isocitrate dehydrogenase [NAD] subunit beta, mitochondrial	yes	no	2	2.2565e-09	132.5	148290000	0	0	0	148290000	0	0	0	0	0	31461	90
NIANPTATLLASCMMLDHLK	TGKSIANKNIANPTAT	CMMLDHLKLHSYATSI	0	2213.1	P51553;P51553-2;G5E9Q7;E7EQB8;H0Y5Q7	P51553	321	340	IDH3G	Isocitrate dehydrogenase [NAD] subunit gamma, mitochondrial	yes	no	3	0.00054025	65.855	27821000	0	0	0	0	0	0	0	0	0	31462	2376
NIAQIAVVMGSCTAGGAYVPAMADENIIVR	NQAIMSSKNIAQIAVV	ADENIIVRKQGTIFLA	0	3090.53	Q9HCC0;D6RDF7	Q9HCC0	205	234	MCCC2	Methylcrotonoyl-CoA carboxylase beta chain, mitochondrial	yes	no	3	3.4484e-15	138.34	93512000	93512000	0	0	0	0	0	0	0	0	31463	4118
NIAQIAVVMGSCTAGGAYVPAMADENIIVRK	NQAIMSSKNIAQIAVV	DENIIVRKQGTIFLAG	1	3218.62	Q9HCC0;D6RDF7	Q9HCC0	205	235	MCCC2	Methylcrotonoyl-CoA carboxylase beta chain, mitochondrial	yes	no	3;4	8.5889e-50	215.98	706850000	368300000	118510000	102760000	50751000	0	26198000	7284700	0	0	31464	4118
NIATYYGAFIK	LKKYSHHRNIATYYGA	TYYGAFIKKSPPGHDD	0	1259.65	E7ENQ1;G3XAA2;H7C360;G5E948;E7EN19;A0A0D9SEY1;O95819-4;O95819-2;O95819;O95819-5;O95819-6;O95819-3;C9J840;E7EX83;A0A0D9SG62;Q9UKE5-8;Q8N4C8-5;Q9UKE5-5;Q8N4C8-2;Q9UKE5-7;Q8N4C8-3;Q9UKE5-3;Q8N4C8-4;Q9UKE5-6;Q9UKE5-2;Q8N4C8;Q9UKE5-4;Q9UKE5;C9J338;E7ETN6	E7ENQ1	81	91	MAP4K4;TNIK;MINK1	Mitogen-activated protein kinase kinase kinase kinase 4;TRAF2 and NCK-interacting protein kinase;Misshapen-like kinase 1	yes	no	2	0.00751	68.536	15152000	0	0	4059700	0	5637100	0	5454900	0	0	31465	253
NIAVGKDPLEGQR	PLVAKSLRNIAVGKDP	KDPLEGQRHCCGVAQM	1	1395.75	O00170	O00170	107	119	AIP	AH receptor-interacting protein	yes	yes	2;3	0.0012186	70.889	125340000	0	0	0	0	0	0	0	0	0	31466	1227
NICFTVWDVGGQDR	NVETVEYKNICFTVWD	WDVGGQDRIRPLWKHY	0	1665.76	P18085;C9JPM4;C9JAK5	P18085	60	73	ARF4	ADP-ribosylation factor 4	yes	no	2	2.2492e-05	111.83	54237000	0	0	0	0	0	0	0	0	0	31467	1933
NICQFLVEIGLAK	QLQGDQRKNICQFLVE	LVEIGLAKDDQLKVHG	0	1503.81	K7EM18;P41567	K7EM18	92	104	EIF1	Eukaryotic translation initiation factor 1	yes	no	2	0.036589	53.869	105740000	0	0	0	105740000	0	0	0	0	0	31468	1178
NICQFLVEIGLAKDDQLK	QLQGDQRKNICQFLVE	LAKDDQLKVHGFKNLT	1	2103.1	K7EM18;P41567	K7EM18	92	109	EIF1	Eukaryotic translation initiation factor 1	yes	no	3	0.0012521	65.022	32705000	0	0	0	32705000	0	0	0	0	0	31469	1178
NICQQVNIK	KEGLYQYKNICQQVNI	ICQQVNIKSLEDVVRA	0	1115.58	Q14152;Q14152-2	Q14152	76	84	EIF3A	Eukaryotic translation initiation factor 3 subunit A	yes	no	2	0.0003375	147.36	36491000	0	0	0	0	0	0	0	0	0	31470	2892
NIDDGTSDRPYSHALVAGIDR	GRKAVIVKNIDDGTSD	ALVAGIDRYPRKVTAA	1	2271.09	P61353;K7ELC7	P61353	28	48	RPL27	60S ribosomal protein L27	yes	no	3;4	3.1186e-11	123.32	713780000	0	0	0	0	21706000	25323000	20427000	76984000	29601000	31471	2518
NIDDGTSDRPYSHALVAGIDRYPR	GRKAVIVKNIDDGTSD	AGIDRYPRKVTAAMGK	2	2687.31	P61353;K7ELC7	P61353	28	51	RPL27	60S ribosomal protein L27	yes	no	3;4;5	2.7173e-75	332.66	14246000000	1004100000	297720000	303510000	1685700000	377160000	509700000	415650000	1486000000	660120000	31472	2518
NIDEHANEDVER	ENISKWLRNIDEHANE	HANEDVERMLLGNKCD	0	1439.63	P61026	P61026	106	117	RAB10	Ras-related protein Rab-10	yes	yes	2;3	1.4374e-06	204.35	988890000	0	0	0	194580000	52107000	52358000	0	0	0	31473	2501
NIDHMLWLEQPENIATCIALRPYPK	LAETLQQKNIDHMLWL	IALRPYPKEEVGQYLK	1	3021.52	Q6GMV3	Q6GMV3	102	126	PTRHD1	Putative peptidyl-tRNA hydrolase PTRHD1	yes	yes	4	2.3563e-06	94.019	87998000	0	0	0	0	0	0	0	0	0	31474	3215
NIDINDVTPNCR	KFVVDVDKNIDINDVT	NDVTPNCRVALRNDSY	0	1429.66	P62195;P62195-2;J3QSA9;J3KRP2;J3QLH6;J3QRW1	P62195	102	113	PSMC5	26S protease regulatory subunit 8	yes	no	2	4.6059e-05	111.96	84618000	0	0	0	84618000	0	0	0	0	0	31475	2540
NIDLVYK	YTSVKENKNIDLVYKY	KNIDLVYKYIVQKLYG	0	863.475	Q9Y6G9;E9PHI6	Q9Y6G9	292	298	DYNC1LI1	Cytoplasmic dynein 1 light intermediate chain 1	yes	no	2	0.067283	65.252	39421000	0	0	0	0	0	0	0	39421000	0	31476	4624
NIDNFLNRYEK	FPALRKNKNIDNFLNR	NFLNRYEKIVKKIRGL	1	1424.7	O75116;D6REE7	O75116	67	77	ROCK2	Rho-associated protein kinase 2	yes	no	3	0.0037071	58.889	44813000	0	0	0	0	0	0	0	0	0	31477	1464
NIDNPALADIYTEHAHQVVVAK	NGKCVILRNIDNPALA	AHQVVVAKYAPSGFYI	0	2417.23	O75083;D6RD66	O75083	44	65	WDR1	WD repeat-containing protein 1	yes	no	3;4	2.6354e-17	147.67	2352800000	0	0	0	500440000	57701000	43499000	22241000	329700000	31294000	31478	1463
NIDPERYR	KAAQRNSRNIDPERYR	NIDPERYRLCRQEITS	1	1061.53	Q15058	Q15058	735	742	KIF14	Kinesin-like protein KIF14	yes	yes	2;3	0.044984	76.825	97691000	0	0	0	0	23872000	11583000	39479000	0	22756000	31479	2966
NIDPKPCTPR	RPHTLDGRNIDPKPCT	DPKPCTPRGMQPERTR	1	1196.6	K7EQ55;K7EK33;Q96EP5-2;Q96EP5	K7EQ55	79	88	DAZAP1	DAZ-associated protein 1	yes	no	3	0.035183	42.802	79928000	0	0	0	0	0	0	0	0	0	31480	1172
NIEDVIAQGIGK	VISELNGKNIEDVIAQ	VIAQGIGKLASVPAGG	0	1255.68	P05387;H0YDD8	P05387	50	61	RPLP2	60S acidic ribosomal protein P2	yes	no	2;3	2.5635e-06	160.56	16238000000	1133100000	0	503430000	3311500000	611230000	580100000	339750000	1688600000	401810000	31481	1706
NIEDYIHR	VVNYDMAKNIEDYIHR	NIEDYIHRIGRTGRAG	0	1058.51	Q9BUQ8	Q9BUQ8	744	751	DDX23	Probable ATP-dependent RNA helicase DDX23	yes	yes	2;3	0.010006	67.897	90037000	32001000	0	0	35419000	0	0	0	0	0	31482	3923
NIEEHASADVEK	DNIRNWIRNIEEHASA	HASADVEKMILGNKCD	0	1340.62	P61006;P61006-2	P61006	105	116	RAB8A	Ras-related protein Rab-8A	yes	no	3	0.00014392	89.43	78745000	0	0	0	0	0	0	0	0	0	31483	2495
NIEEHASSDVER	DNIKNWIRNIEEHASS	HASSDVERMILGNKCD	0	1384.62	Q92930;H0YNE9	Q92930	105	116	RAB8B	Ras-related protein Rab-8B	yes	no	3	0.012212	52.576	8494200	0	0	0	0	0	0	0	0	0	31484	3641
NIEELQQQNQR	SQHLVSYRNIEELQQQ	ELQQQNQRLLVALREL	0	1398.69	P12270;P12270-2	P12270	542	552	TPR	Nucleoprotein TPR	yes	no	2	6.5448e-06	136.27	48114000	0	0	0	0	0	0	0	0	0	31485	1843
NIEIDSPYEISR	IILPEGAKNIEIDSPY	DSPYEISRAPDELHYT	0	1434.7	P04843;B7Z4L4	P04843	380	391	RPN1	Dolichyl-diphosphooligosaccharide--protein glycosyltransferase subunit 1	yes	no	2	5.5419e-05	108.01	54859000	0	0	0	0	0	0	0	21044000	0	31486	1687
NIEIDSPYEISRAPDELHYTYLDTFGRPVIVAYK	IILPEGAKNIEIDSPY	RPVIVAYKKNLVEQHI	2	3983.99	P04843;B7Z4L4	P04843	380	413	RPN1	Dolichyl-diphosphooligosaccharide--protein glycosyltransferase subunit 1	yes	no	5	2.1723e-12	114.08	123800000	0	0	7892700	0	0	0	0	56819000	20691000	31487	1687
NIEISVHK	FTFTELQKNIEISVHK	NIEISVHKFFNLLKEI	0	938.519	P06400	P06400	123	130	RB1	Retinoblastoma-associated protein	yes	yes	2	0.023066	74.301	0	0	0	0	0	0	0	0	0	0	31488	1716
NIELAVMR	EVVQSGGKNIELAVMR	NIELAVMRRDQSLKIL	0	944.511	O14818;O14818-2;H0Y586	O14818	205	212	PSMA7	Proteasome subunit alpha type-7	yes	no	2	0.0046469	115.49	1020200000	0	7303900	6800400	298640000	28592000	0	6710800	143220000	14614000	31489	1291
NIELAVMRR	EVVQSGGKNIELAVMR	IELAVMRRDQSLKILN	1	1100.61	O14818;O14818-2;H0Y586	O14818	205	213	PSMA7	Proteasome subunit alpha type-7	yes	no	2;3	0.0001708	172.59	550300000	65519000	0	0	34678000	0	28357000	0	55688000	0	31490	1291
NIELAVMRRDQSLK	EVVQSGGKNIELAVMR	MRRDQSLKILNPEEIE	2	1671.91	O14818;O14818-2;H0Y586	O14818	205	218	PSMA7	Proteasome subunit alpha type-7	yes	no	3	0.00016961	90.476	50773000	50773000	0	0	0	0	0	0	0	0	31491	1291
NIELFFSGSAKPIYDDDPSLEGGVNGK	IDTGLIEKNIELFFSG	LEGGVNGKNLGPINEW	1	2868.38	P26358;P26358-2;P26358-3	P26358	430	456	DNMT1	DNA (cytosine-5)-methyltransferase 1	yes	no	3	1.5009e-27	170.27	81222000	0	4790100	0	0	12561000	0	0	0	6680900	31492	2031
NIEMTQEDVR	ALVARAIRNIEMTQED	EMTQEDVRLIGLSATL	0	1233.57	O75643	O75643	638	647	SNRNP200	U5 small nuclear ribonucleoprotein 200 kDa helicase	yes	yes	2	0.00019109	119.34	141970000	0	0	0	109470000	0	0	0	0	0	31493	1512
NIEQYFPVLK	NRPPLSDKNIEQYFPV	EQYFPVLKRKANLLRQ	0	1249.67	Q96QD9;Q96QD9-2;Q96QD9-3;H9KVC6;H9KVC1	Q96QD9	129	138	FYTTD1	UAP56-interacting factor	yes	no	2	0.0076341	72.2	17075000	0	0	0	0	5547300	0	4697700	0	6830000	31494	3791
NIETIINTFHQYSVK	CKMSQLERNIETIINT	TFHQYSVKLGHPDTLN	0	1805.93	P06702	P06702	11	25	S100A9	Protein S100-A9	yes	yes	2;3	7.762e-14	235.22	349900000	18106000	0	0	0	49921000	34099000	13657000	0	18483000	31495	1719
NIEVMNSFELLSHTVEEK	LIGKQEGRNIEVMNSF	LSHTVEEKIIIDKEYY	0	2118.03	E7EM64;Q7L5N1	E7EM64	79	96	COPS6	COP9 signalosome complex subunit 6	yes	no	3	7.4322e-10	121.01	154980000	6440900	0	0	42786000	0	0	0	19784000	0	31496	732
NIEVPFKPAR	HWNVTQHKNIEVPFKP	EVPFKPARVILQDFTG	1	1169.66	P21399	P21399	73	82	ACO1	Cytoplasmic aconitate hydratase	yes	yes	3	0.024253	48.284	49702000	0	0	0	0	0	0	0	49702000	0	31497	1976
NIEVVELLLDK	LIKATKMRNIEVVELL	VVELLLDKGAKVSAVD	0	1283.73	E9PH70;A0A1W2PPB7;Q9ULH0-2;Q9ULH0-4;Q9ULH0;H0Y8E4;Q9ULH0-3	E9PH70	348	358	KIDINS220	Kinase D-interacting substrate of 220 kDa	yes	no	2	0.0010027	82.85	10621000	0	0	0	0	4506100	6114900	0	0	0	31498	318
NIEYPVDLEISK	GGCQKLIKNIEYPVDL	PVDLEISKELLSPGVK	0	1418.73	Q14694;Q14694-3;Q14694-2;H3BQP1	Q14694	703	714	USP10	Ubiquitin carboxyl-terminal hydrolase 10	yes	no	2	0.00010176	101.39	116080000	0	0	0	76616000	0	0	0	14439000	0	31499	2932
NIFAILQSVK	STGKNFSKNIFAILQS	FAILQSVKAREEGRAP	0	1131.67	Q6P1J9	Q6P1J9	248	257	CDC73	Parafibromin	yes	yes	2	0.00060329	96.957	170750000	27014000	8884400	6735200	65418000	0	0	0	30049000	0	31500	3236
NIFIECTGTDFTK	SRITVNTRNIFIECTG	CTGTDFTKAKIVLDII	0	1544.72	Q9NSD9;Q9NSD9-2	Q9NSD9	250	262	FARSB	Phenylalanine--tRNA ligase beta subunit	yes	no	2	0.00044643	90.759	79775000	0	0	0	0	0	0	0	0	0	31501	4195
NIFLLFK	ELSRVSKKNIFLLFKK	KNIFLLFKKLCSFRYR	0	893.537	H0YCK3;P55265-3;P55265-2;P55265-5;P55265;P55265-4	P55265-5	865	871	ADAR	Double-stranded RNA-specific adenosine deaminase	no	no	2	0.065815	65.803	376460000	16830000	4925900	4992100	52219000	0	10464000	0	21201000	0	31502	2450;1002
NIFLNQVLAEINK	EFLTVYIKNIFLNQVL	QVLAEINKEIEGVTKT	0	1514.85	Q96A65	Q96A65	534	546	EXOC4	Exocyst complex component 4	yes	yes	2	0.00010418	99.941	29343000	0	0	0	0	0	0	0	0	0	31503	3666
NIFLVAATLRPETMFGQTNCWVRPDMK	KLSGLKGKNIFLVAAT	CWVRPDMKYIGFETVN	2	3194.58	Q9P2J5;Q9P2J5-2	Q9P2J5	286	312	LARS	Leucine--tRNA ligase, cytoplasmic	yes	no	3	0.034371	36.049	68918000	0	0	0	0	0	0	0	0	0	31504	4323
NIFPSNLVSAAFR	DSFLDLARNIFPSNLV	NLVSAAFRSYSTTYEE	0	1434.76	Q15758;M0QXM4;M0QX44	Q15758	190	202	SLC1A5	Neutral amino acid transporter B(0)	yes	no	2	0.00011129	98.865	283940000	16902000	5181000	3861900	79862000	10708000	0	0	34514000	6660000	31505	3027
NIFVLQQNLTNITMSR	SGIKKMCRNIFVLQQN	LTNITMSREADLDFAR	0	1891	Q96A65	Q96A65	873	888	EXOC4	Exocyst complex component 4	yes	yes	2	3.0972e-05	98.281	11412000	0	0	0	0	0	0	0	0	0	31506	3666
NIGAKLVQDVANNTNEEAGDGTTTATVLAR	IDLKDKYKNIGAKLVQ	TTATVLARSIAKEGFE	1	3042.52	P10809;E7EXB4;E7ESH4;P10809-2;C9JL25	P10809	92	121	HSPD1	60 kDa heat shock protein, mitochondrial	yes	no	3	7.9101e-58	247.74	204640000	0	0	0	204640000	0	0	0	0	0	31507	1813
NIGENEGGIDK	KQFSQILKNIGENEGG	ENEGGIDKFSRGYESF	0	1144.54	Q04446;E9PGM4	Q04446	58	68	GBE1	1,4-alpha-glucan-branching enzyme	yes	no	2	4.8286e-05	110.93	84255000	0	0	0	0	0	0	0	0	0	31508	2709
NIGGQIQEK	KVFQEALRNIGGQIQE	IGGQIQEKVRYMSSTD	0	985.519	Q9H3U1-2;A0A1W2PNX8;Q9H3U1	Q9H3U1-2	119	127	UNC45A	Protein unc-45 homolog A	yes	no	2	0.020921	63.216	16697000	0	0	0	0	0	0	0	0	0	31509	4047
NIGIMAHIDAGK	NPPIAKIRNIGIMAHI	MAHIDAGKTTTTERIL	0	1238.64	D6RAL1;Q969S9-5;Q969S9-4;Q969S9-2;Q969S9-3;Q969S9	D6RAL1	72	83	GFM2	Ribosome-releasing factor 2, mitochondrial	yes	no	2	0.00047994	91.202	64913000	0	0	0	0	0	0	0	27734000	0	31510	687
NIGLGFK	EKLPRYYKNIGLGFKT	KNIGLGFKTPKEAIEG	0	747.428	P62280;M0QZC5	P62280	39	45	RPS11	40S ribosomal protein S11	yes	no	1;2	0.0064628	138.07	11852000000	862240000	366430000	312860000	1060800000	716560000	752130000	575670000	714980000	600420000	31511	2551
NIGLGFKTPK	EKLPRYYKNIGLGFKT	GLGFKTPKEAIEGTYI	1	1073.62	P62280;M0QZC5	P62280	39	48	RPS11	40S ribosomal protein S11	yes	no	2;3	0.00045322	106.58	474790000	110890000	8509600	9134000	0	0	0	0	147380000	0	31512	2551
NIGNLFEEAEK	SPAAEPLKNIGNLFEE	NLFEEAEKLIKDVTEM	0	1262.61	G3XAI2;P07942	G3XAI2	1269	1279	LAMB1	Laminin subunit beta-1	yes	no	2	9.4091e-06	122.86	184910000	0	0	15153000	0	0	20751000	0	94410000	0	31513	958
NIGNTFFK	LLITEDLKNIGNTFFK	NIGNTFFKSQNWEMAI	0	939.481	Q08752	Q08752	228	235	PPID	Peptidyl-prolyl cis-trans isomerase D	yes	yes	2	0.10732	52.482	0	0	0	0	0	0	0	0	0	0	31514	2750
NIGRDTPTSAGPNSFNK	PEAKMRMKNIGRDTPT	AGPNSFNKGKHGFSDN	1	1774.86	Q8WW12;Q8WW12-3	Q8WW12	134	150	PCNP	PEST proteolytic signal-containing nuclear protein	yes	no	2;3	1.0183e-22	252.33	1300600000	349250000	73066000	53748000	77451000	42521000	51140000	27382000	77053000	22889000	31516	3583
NIGVDNPAAK	NDGATILKNIGVDNPA	GVDNPAAKVLVDMSRV	0	997.519	P78371;P78371-2;F5GWF6;F8VQ14	P78371	73	82	CCT2	T-complex protein 1 subunit beta	yes	no	2	0.0017047	85.622	2276400000	194200000	84211000	72499000	691250000	105040000	89837000	45299000	0	0	31517	2629
NIGWGTDQGIGGFGEEPGIK	LHEERFLKNIGWGTDQ	FGEEPGIKSQLMNLIR	0	2030.97	A0A1W2PNR9;Q9Y5U9	A0A1W2PNR9	30	49	IER3IP1	Immediate early response 3-interacting protein 1	yes	no	2	0.00084863	73.688	18288000	0	0	0	0	0	0	0	0	0	31518	314
NIHESCMSQIGWNR	TVYEAVTKNIHESCMS	MSQIGWNRIIVEKPFG	0	1730.76	P11413;P11413-2;P11413-3;E9PD92	P11413	153	166	G6PD	Glucose-6-phosphate 1-dehydrogenase	yes	no	2;3	9.3719e-06	106.58	131730000	0	0	0	0	0	0	0	0	0	31519	1828
NIHLHAHSLVGK	VQLVTNGKNIHLHAHS	HAHSLVGKHCEDGICT	0	1324.74	P19838;P19838-2;D6RH30;D6RC45	P19838	105	116	NFKB1	Nuclear factor NF-kappa-B p105 subunit;Nuclear factor NF-kappa-B p50 subunit	yes	no	4	0.093534	23.468	9404200	0	0	0	0	0	0	0	0	0	31520	1954
NIHLNLDR	FAEYGEIKNIHLNLDR	NIHLNLDRRTGYLKGY	0	993.536	Q9Y5S9;Q9Y5S9-2;A0A0J9YW13	Q9Y5S9	101	108	RBM8A	RNA-binding protein 8A	yes	no	2;3	0.008474	95.311	196430000	30387000	0	0	0	0	0	23355000	24836000	25359000	31521	4599
NIHLNLDRR	FAEYGEIKNIHLNLDR	IHLNLDRRTGYLKGYT	1	1149.64	Q9Y5S9;Q9Y5S9-2;A0A0J9YW13	Q9Y5S9	101	109	RBM8A	RNA-binding protein 8A	yes	no	2;3	0.00014686	145.46	4519100000	802420000	209810000	217210000	523870000	229450000	0	82085000	375900000	135610000	31522	4599
NIHLNLDRRTGYLK	FAEYGEIKNIHLNLDR	DRRTGYLKGYTLVEYE	2	1711.95	Q9Y5S9;Q9Y5S9-2;A0A0J9YW13	Q9Y5S9	101	114	RBM8A	RNA-binding protein 8A	yes	no	3;4	0.0001648	90.759	317560000	245320000	28046000	44198000	0	0	0	0	0	0	31523	4599
NIHLWTPTDGGSWHVDQRPFVGHTR	LLTGDCQKNIHLWTPT	RPFVGHTRSVEDLQWS	1	2912.42	Q9BQ67;M0QX71	Q9BQ67	238	262	GRWD1	Glutamate-rich WD repeat-containing protein 1	yes	no	4;5	1.2976e-14	139.47	829560000	321010000	56089000	68331000	0	0	26307000	35315000	151410000	43753000	31524	3871
NIHPIYNIK	KVVLDTMKNIHPIYNI	IHPIYNIKSLMIKREL	0	1110.62	Q13601;Q13601-2	Q13601	212	220	KRR1	KRR1 small subunit processome component homolog	yes	no	2;3	0.0037717	100.84	76549000	0	4647500	5890300	0	0	0	0	0	0	31525	2857
NIHSSDWPK	IEDRGNLRNIHSSDWP	IHSSDWPKFFEKYLRD	0	1082.51	Q9Y224;G3V4C6;G3V4E7	Q9Y224	50	58	C14orf166	UPF0568 protein C14orf166	yes	no	3	0.089185	25.621	34321000	0	0	0	0	0	0	0	0	0	31526	4489
NIIFFVRPR	RLPAADVKNIIFFVRP	IIFFVRPRLELMDIIA	1	1160.68	F5H6Y0;H3BMM5;Q96AX1	F5H6Y0	78	86	VPS33A	Vacuolar protein sorting-associated protein 33A	yes	no	3	0.031154	46.129	7527700	0	0	0	0	0	0	0	0	0	31527	878
NIIGVIPYFPYSK	ALKTACARNIIGVIPY	IPYFPYSKQSKMRKRG	0	1509.82	C9J168;B4DP31;Q14558;Q14558-2;C9JKT9;C9JUN4;C9JNQ3	C9J168	17	29	PRPSAP1	Phosphoribosyl pyrophosphate synthase-associated protein 1	yes	no	2	0.00036825	92.65	50018000	0	0	0	0	0	0	0	8892000	0	31528	449
NIIHGSDSVESAEK	DFCIQVGRNIIHGSDS	DSVESAEKEIGLWFHP	0	1484.71	P15531;P15531-2	P15531	115	128	NME1	Nucleoside diphosphate kinase A	yes	no	2;3	1.6815e-11	231.17	7096300000	135730000	0	0	912000000	264080000	212440000	25170000	785100000	95991000	31529	1889
NIIHGSDSVK	DFCIQVGRNIIHGSDS	IHGSDSVKSAEKEISL	0	1068.56	P22392;O60361;Q32Q12;P22392-2	Q32Q12	255	264	NME2;NME2P1;NME1-NME2	Nucleoside diphosphate kinase B;Putative nucleoside diphosphate kinase;Nucleoside diphosphate kinase	no	no	2;3	6.3878e-05	145.28	7086200000	268450000	86494000	18245000	1405700000	167880000	114900000	35286000	1056000000	107310000	31530	1990;1989
NIIIALIDR	LHQNVNVKNIIIALID	IIIALIDRLALFAHRE	0	1039.64	Q96QK1	Q96QK1	297	305	VPS35	Vacuolar protein sorting-associated protein 35	yes	yes	2	0.0014997	102.06	90407000	4159100	0	0	0	0	0	0	21225000	0	31531	3792
NIILEEGK	FCLSEDKKNIILEEGK	NIILEEGKEILVGDVG	0	914.507	P23528;G3V1A4;E9PP50;E9PK25;E9PQB7;E9PS23;E9PLJ3	P23528	46	53	CFL1	Cofilin-1	yes	no	2	0.0069902	99.442	12066000000	0	83016000	88943000	0	570660000	283740000	379670000	1411600000	448930000	31532	2006
NIILEEGKEILVGDVGQTVDDPYATFVK	FCLSEDKKNIILEEGK	DPYATFVKMLPDKDCR	1	3061.59	P23528;G3V1A4;E9PP50;E9PK25;E9PQB7;E9PS23;E9PLJ3	P23528	46	73	CFL1	Cofilin-1	yes	no	2;3;4	5.8603e-82	315.25	18861000000	3217200000	1449100000	1387600000	1438000000	824090000	1038700000	440050000	1186300000	296430000	31533	2006
NIILGGVK	GLGVEIAKNIILGGVK	NIILGGVKAVTLHDQG	0	812.512	P22314-2;P22314;Q5JRR9;Q5JRS0;Q5JRS2;Q5JRS1;Q5JRS3	P22314-2	50	57	UBA1	Ubiquitin-like modifier-activating enzyme 1	yes	no	2	0.019328	75.738	3010700000	421870000	77842000	78319000	678550000	91205000	62148000	23832000	430420000	39940000	31534	1988
NIINEEDADTMR	FDDNLKFKNIINEEDA	EEDADTMRLQPIGRDK	0	1419.63	Q96T23-2;Q96T23;H0YER1;H7C306	Q96T23-2	108	119	RSF1	Remodeling and spacing factor 1	yes	no	2	0.0007276	85.973	13983000	0	0	0	0	0	0	0	0	0	31535	3814
NIIQQAIDAGEVPSYNAFVK	YTEEPRIRNIIQQAID	PSYNAFVKESKQKMNA	0	2176.12	Q8WXX5	Q8WXX5	161	180	DNAJC9	DnaJ homolog subfamily C member 9	yes	yes	2;3	2.0866e-19	193.54	342150000	57356000	8990100	8432200	77743000	11502000	32418000	0	31610000	7650300	31536	3593
NIISPPWDFREFEVEK	VHTMKTLKNIISPPWD	FREFEVEKQTAEETGL	1	2004.99	Q13042-3;Q13042-2;Q13042;Q5T8C6;Q13042-4	Q13042-3	505	520	CDC16	Cell division cycle protein 16 homolog	yes	no	3	0.017928	48.899	10890000	0	0	0	0	0	0	0	0	0	31537	2795
NIISTEDAK	LGIDAKIKNIISTEDA	IISTEDAKARLLAEQQ	0	989.503	Q9NZ63	Q9NZ63	186	194	C9orf78	Uncharacterized protein C9orf78	yes	yes	2	0.0094499	74.165	36853000	0	0	0	0	0	0	0	0	0	31538	4282
NIITNLSK	KEMTNEEKNIITNLSK	NIITNLSKCDFTQMSQ	0	901.523	P11387	P11387	292	299	TOP1	DNA topoisomerase 1	yes	yes	2	0.0048086	114.39	817680000	0	0	0	0	88945000	0	0	174560000	58306000	31539	1826
NIIVGFAR	EIMPNYAKNIIVGFAR	NIIVGFARMNGRTVGI	0	888.518	P05166;E9PDR0;C9JQS9;E7EX59;P05166-2;E7ETT1;E7ETT4;E7EUY3;E9PEC3;F8WBI9	P05166	339	346	PCCB	Propionyl-CoA carboxylase beta chain, mitochondrial	yes	no	2	0.0037215	123.69	942390000	301550000	122130000	138670000	64560000	50417000	65419000	32407000	0	36393000	31540	1700
NIIVQFGVR	CASIEECRNIIVQFGV	IIVQFGVREVTAAQVA	0	1044.61	A5YKK6;A5YKK6-2;A5YKK6-3;A5YKK6-4	A5YKK6	275	283	CNOT1	CCR4-NOT transcription complex subunit 1	yes	no	2	0.018085	69.812	28487000	0	0	0	0	0	0	0	0	0	31541	359
NILAEQLQAETELFAEAEEMR	HQQLLEEKNILAEQLQ	FAEAEEMRARLAAKKQ	0	2434.17	P35580;P35580-3;P35580-5;P35580-2;P35580-4	P35580	890	910	MYH10	Myosin-10	yes	no	2;3	1.413e-68	345.2	3343000000	197660000	0	0	0	466330000	0	833200000	0	765120000	31542	2154
NILAEQLQAETELFAEAEEMRAR	HQQLLEEKNILAEQLQ	EAEEMRARLAAKKQEL	1	2661.31	P35580;P35580-3;P35580-5;P35580-2;P35580-4	P35580	890	912	MYH10	Myosin-10	yes	no	3	8.6928e-75	331.46	518300000	0	0	0	335010000	0	0	183290000	0	0	31543	2154
NILAFRDQNILLGTTYR	NVSSYLSKNILAFRDQ	ILLGTTYRIIANALSS	1	2007.09	P78527;P78527-2	P78527	3319	3335	PRKDC	DNA-dependent protein kinase catalytic subunit	yes	no	3	2.0961e-13	169.67	97688000	0	0	0	85628000	0	0	0	0	0	31544	2632
NILASNPR	PDFSKLQRNILASNPR	NILASNPRVTRFHINW	0	883.488	Q9Y294;K7ES22;Q9NVP2	Q9Y294	138	145	ASF1A;ASF1B	Histone chaperone ASF1A;Histone chaperone ASF1B	no	no	2	0.0041726	118.74	351090000	0	12946000	0	0	0	0	0	66648000	0	31545	4502;1193
NILDFPQHVSPSK	EVTYTVQRNILDFPQH	PQHVSPSKDIRTASTE	0	1480.77	P52888;K7EKB6	P52888	80	92	THOP1	Thimet oligopeptidase	yes	no	3	0.0022978	61.409	114160000	0	0	5714600	73522000	0	0	0	0	0	31546	2410
NILDSKPTANK	RDLKVVKKNILDSKPT	DSKPTANKKCDLISIP	1	1199.65	Q9ULV4;Q9ULV4-2;Q9ULV4-3;B4E3S0;H0YHL7	Q9ULV4	408	418	CORO1C	Coronin-1C;Coronin	yes	no	2;3	0.00018147	105.36	225350000	83441000	0	0	0	0	0	0	114420000	0	31547	4444
NILEESLCELVAK	LRYVMERKNILEESLC	SLCELVAKQLKQHQNT	0	1516.78	P78527;P78527-2	P78527	2335	2347	PRKDC	DNA-dependent protein kinase catalytic subunit	yes	no	2	3.2242e-06	126.1	150690000	0	0	0	0	0	0	0	0	0	31548	2632
NILETLLQMK	WENSSSERNILETLLQ	LETLLQMKAAEKNMEI	0	1201.67	P82673	P82673	261	270	MRPS35	28S ribosomal protein S35, mitochondrial	yes	yes	2	0.012276	66.758	36409000	0	0	0	36409000	0	0	0	0	0	31549	2642
NILFVITKPDVYK	RVTIRKSKNILFVITK	ITKPDVYKSPASDTYI	1	1548.89	F8VZJ2;H0YHX9;Q13765;E9PAV3-2;E9PAV3;F8W0W4;F8W1N5;F8VNW4;F8VZ58;Q9BZK3	F8VZJ2	22	34	NACA;NACAP1	Nascent polypeptide-associated complex subunit alpha;Nascent polypeptide-associated complex subunit alpha, muscle-specific form;Putative nascent polypeptide-associated complex subunit alpha-like protein	yes	no	2;3	4.727e-07	178.84	6213700000	229040000	63372000	48897000	1254900000	140370000	78719000	39642000	946060000	92625000	31550	777
NILFVITKPDVYKSPASDTYIVFGEAK	RVTIRKSKNILFVITK	YIVFGEAKIEDLSQQA	2	3014.6	F8VZJ2;H0YHX9;Q13765;E9PAV3-2;E9PAV3;F8W0W4;F8W1N5;F8VNW4	F8VZJ2	22	48	NACA	Nascent polypeptide-associated complex subunit alpha;Nascent polypeptide-associated complex subunit alpha, muscle-specific form	yes	no	4	1.3179e-19	141.78	71243000	0	0	0	0	0	0	0	0	0	31551	777
NILGGTVFR	KSPNGTIRNILGGTVF	ILGGTVFREAIICKNI	0	975.55	O75874;C9J4N6;P48735-2;P48735	O75874	101	109	IDH1;IDH2	Isocitrate dehydrogenase [NADP] cytoplasmic;Isocitrate dehydrogenase [NADP], mitochondrial	no	no	2	0.0023993	94.309	294680000	0	0	0	0	0	0	0	53835000	5817900	31552	1529;2299
NILGGTVFREPIICK	KSPNGTIRNILGGTVF	FREPIICKNIPRLVPG	1	1715.94	P48735-2;P48735	P48735-2	89	103	IDH2	Isocitrate dehydrogenase [NADP], mitochondrial	yes	no	3	0.041092	36.345	9454100	0	0	0	0	0	0	0	0	0	31553	2299
NILHQGQEAILQR	PEHLPLLRNILHQGQE	GQEAILQRYRMKGDHL	0	1518.83	Q96C86	Q96C86	243	255	DCPS	m7GpppX diphosphatase	yes	yes	2;3	9.6417e-17	261.63	889880000	0	0	0	265020000	5339200	0	0	126520000	13276000	31554	3690
NILIDFTK	MYLGEIVRNILIDFTK	NILIDFTKKGFLFRGQ	0	962.544	P19367;P19367-4;P19367-2;P19367-3;P52789;E9PB90	P19367	756	763	HK1;HK2	Hexokinase-1;Hexokinase-2	no	no	2	0.0078346	96.948	233900000	0	0	0	82441000	7821600	0	0	28200000	3936000	31555	1947;2408
NILLTIGSYK	TGFKIPKKNILLTIGS	LLTIGSYKNKSELLPT	0	1120.65	F8VPD4;P27708	F8VPD4	1251	1260	CAD	CAD protein;Glutamine-dependent carbamoyl-phosphate synthase;Aspartate carbamoyltransferase;Dihydroorotase	yes	no	2	0.00097848	93.096	351920000	0	0	0	114380000	18872000	14686000	9026500	74479000	0	31556	893
NILLTNEQLESAR	FFTVTDPRNILLTNEQ	NEQLESARKIVHDYRQ	0	1499.79	Q9H9B4;D6RFI0;D6RDG7;S4R2X2;D6RAE9	Q9H9B4	36	48	SFXN1	Sideroflexin-1	yes	no	2	2.0634e-06	175.21	765390000	0	0	0	0	0	0	9557400	0	10350000	31557	4093
NILLTNEQLESARK	FFTVTDPRNILLTNEQ	EQLESARKIVHDYRQG	1	1627.89	Q9H9B4;D6RFI0;D6RDG7;S4R2X2;D6RAE9	Q9H9B4	36	49	SFXN1	Sideroflexin-1	yes	no	2;3	8.7191e-08	200.55	1162700000	0	0	16442000	124200000	28125000	25592000	11534000	34560000	14897000	31558	4093
NILNKPEVNQK	LEYAHRAKNILNKPEV	NKPEVNQKLTKKALIK	1	1295.72	P52732	P52732	358	368	KIF11	Kinesin-like protein KIF11	yes	yes	3	0.069011	42.843	20231000	20231000	0	0	0	0	0	0	0	0	31559	2404
NILPFDHTR	NKNKNRYKNILPFDHT	ILPFDHTRVVLHDGDP	0	1111.58	Q06124-2;Q06124;Q06124-3	Q06124-2	281	289	PTPN11	Tyrosine-protein phosphatase non-receptor type 11	yes	no	2;3	0.011082	72.607	18908000	0	0	0	0	6398000	0	0	12510000	0	31560	2724
NILQLHDLTTGALLK	LCYLHDVKNILQLHDL	LTTGALLKTFPLDVGS	0	1648.95	P48147	P48147	359	373	PREP	Prolyl endopeptidase	yes	yes	3	0.0001728	79.652	217530000	0	2614800	0	118310000	0	0	0	0	0	31561	2286
NILSILHTYSSLNHVYK	DPESLNMKNILSILHT	SSLNHVYKCQNKEQFV	0	2001.07	Q9NYY8;Q9NYY8-2	Q9NYY8	455	471	FASTKD2	FAST kinase domain-containing protein 2	yes	no	3	3.5021e-05	93.226	128210000	0	0	0	0	0	0	0	0	0	31562	4277
NILSVVGTDALKK	AERRERLRNILSVVGT	VGTDALKKTKKDDEKS	1	1356.8	O43172-2;O43172	O43172-2	134	146	PRPF4	U4/U6 small nuclear ribonucleoprotein Prp4	yes	no	3	0.062578	30.484	5062800	0	0	0	0	0	0	0	0	0	31563	1358
NILVDYGLRR	RTFVQSKKNILVDYGL	LVDYGLRRITFLIAQE	1	1217.69	O00763-3;O00763-2;O00763;F8W8T8;H0YGH5	O00763-3	1249	1258	ACACB	Acetyl-CoA carboxylase 2;Biotin carboxylase	yes	no	3	0.00056416	79.148	23743000	19154000	4589000	0	0	0	0	0	0	0	31564	1265
NILVNSNLVCK	VHRDLAARNILVNSNL	VNSNLVCKVSDFGLSR	0	1272.69	P29317	P29317	744	754	EPHA2	Ephrin type-A receptor 2	no	no	2	2.5591e-05	116.55	65794000	0	0	0	0	0	0	0	0	0	31565	2066
NILYLLHQR	NRTLGSLRNILYLLHQ	ILYLLHQRVRRFGIMG	0	1168.67	O43808;F6RTR7;B0QYW5	O43808	249	257	SLC25A17	Peroxisomal membrane protein PMP34	yes	no	2	0.00054152	131.06	32701000	0	0	0	0	0	0	0	0	0	31566	1400
NIMEETER	NQDGEINRNIMEETER	NIMEETERAWKAEILS	0	1020.45	Q8ND24-2;Q8ND24;E9PN76	Q8ND24-2	185	192	RNF214	RING finger protein 214	yes	no	2	0.026444	71.379	5538900	0	0	0	0	0	0	0	0	0	31567	3493
NINADEAAAMGAVYQAAALSK	VGKEELGKNINADEAA	YQAAALSKAFKVKPFV	0	2078.01	A0A087X054;Q9Y4L1;E9PJ21;A0A087WWI4;K7EQK2;Q9Y4L1-2	A0A087X054	408	428	HYOU1	Hypoxia up-regulated protein 1	yes	no	2;3	1.5678e-21	210.22	1318200000	166340000	26471000	27750000	389670000	40720000	60867000	20799000	89492000	13761000	31568	98
NINDAWVCTNDMFR	FHQMFLLKNINDAWVC	VCTNDMFRLALHNFG_	0	1754.75	P61970	P61970	107	120	NUTF2	Nuclear transport factor 2	yes	yes	2	2.4226e-06	183.81	217940000	0	0	0	217940000	0	0	0	0	0	31569	2530
NINGITQHK	RDLTRRVRNINGITQH	INGITQHKQIVRNDIK	0	1023.55	Q9BXP5-4;Q9BXP5-2;Q9BXP5-3;Q9BXP5;Q9BXP5-5;H7C3A1	Q9BXP5-4	505	513	SRRT	Serrate RNA effector molecule homolog	yes	no	2	0.00033543	139.74	100880000	59588000	12396000	6914400	0	0	0	0	0	0	31570	3956
NINIGDISIK	MNLPEIPRNINIGDIS	NIGDISIKVPNLPSFK	0	1085.61	Q92572	Q92572	176	185	AP3S1	AP-3 complex subunit sigma-1	yes	yes	2	0.00040624	99.568	60459000	0	0	0	0	0	0	0	0	0	31571	3607
NINIGDISIKVPNLPSFK	MNLPEIPRNINIGDIS	VPNLPSFK________	1	1968.1	Q92572	Q92572	176	193	AP3S1	AP-3 complex subunit sigma-1	yes	yes	3	0.0014636	62.617	5326000	0	0	0	0	0	0	0	0	0	31572	3607
NINLIVQK	EVQYVALRNINLIVQK	NINLIVQKRPEILKQE	0	940.571	P63010;P63010-2;P63010-3;A0A087X253;A0A087WU93;A0A087WZQ6;A0A087WYD1;Q10567-2;Q10567;Q10567-3;Q10567-4;C9J1E7	P63010	305	312	AP2B1;AP1B1	AP-2 complex subunit beta;AP-1 complex subunit beta-1	no	no	2	0.0056736	108.46	400460000	0	0	0	0	18300000	0	0	69791000	0	31573	2594;2760
NINPDVLFEVHNYNITTVENFQHFMDR	QAAEHTLRNINPDVLF	NFQHFMDRISNGGLEE	0	3305.56	Q9GZZ9;E7EQ61;E7EWE1;Q9GZZ9-2;C9J5W5;C9JRV9	Q9GZZ9	137	163	UBA5	Ubiquitin-like modifier-activating enzyme 5	yes	no	4	3.3521e-09	107.01	113580000	0	0	0	0	0	0	0	65963000	0	31574	4003
NINSINFDNPVYQK	LWKNWRLKNINSINFD	FDNPVYQKTTEDEVHI	0	1664.82	J3KMZ9;P01130-2;P01130-3;P01130-6;P01130-4;P01130-5;P01130	J3KMZ9	902	915	LDLR	Low-density lipoprotein receptor	yes	no	2	0.0046618	69.92	52377000	0	0	0	0	0	0	0	0	0	31575	1109
NINTFVETPVQK	KPAVSDEKNINTFVET	FVETPVQKLDLLGNLP	0	1388.73	P46013;P46013-2	P46013	2399	2410	MKI67	Antigen KI-67	yes	no	2	0.0048113	64.121	84172000	0	0	0	0	17010000	11997000	0	0	10285000	31576	2250
NIPEDNADMAR	VHAGILARNIPEDNAD	EDNADMARLDFNLIRV	0	1244.55	P31939;P31939-2;C9JLK0	P31939	80	90	ATIC	Bifunctional purine biosynthesis protein PURH;Phosphoribosylaminoimidazolecarboxamide formyltransferase;IMP cyclohydrolase	yes	no	2	0.0005254	91.313	148080000	0	0	0	65305000	0	0	0	0	0	31577	2113
NIPEDNADMARLDFNLIR	VHAGILARNIPEDNAD	RLDFNLIRVVACNLYP	1	2116.04	P31939;P31939-2;C9JLK0	P31939	80	97	ATIC	Bifunctional purine biosynthesis protein PURH;Phosphoribosylaminoimidazolecarboxamide formyltransferase;IMP cyclohydrolase	yes	no	3	0.0014352	62.94	23321000	0	0	0	0	0	0	0	0	0	31578	2113
NIPEGSHQYELLK	SKTFKPKKNIPEGSHQ	SHQYELLKHAEATLGS	0	1526.77	Q9H8S9;Q7L9L4;Q7L9L4-2;D6RCK3;Q9H8S9-2	Q9H8S9	18	30	MOB1A;MOB1B	MOB kinase activator 1A;MOB kinase activator 1B	yes	no	3	0.0012031	67.118	13454000	0	0	0	0	0	0	0	0	0	31579	3308
NIPGITLLNVSK	NGIIKAFRNIPGITLL	ITLLNVSKLNILKLAP	0	1267.75	P36578;H3BM89	P36578	223	234	RPL4	60S ribosomal protein L4	yes	no	1;2	2.8483e-06	133.07	12392000000	648770000	229690000	182160000	1702000000	358670000	272520000	185720000	875860000	265410000	31580	2175
NIPGPHMVLVPK	LGYMKHYRNIPGPHMV	PHMVLVPKSTLHNWMS	0	1300.73	A0A0A0MRP6;B7ZLQ5;P28370-2;P28370;O60264	O60264	227	238	SMARCA1;SMARCA5	Probable global transcription activator SNF2L1;SWI/SNF-related matrix-associated actin-dependent regulator of chromatin subfamily A member 5	no	no	3	0.0025397	61.833	181130000	60983000	0	0	0	12326000	14818000	14607000	0	13072000	31581	1420;149
NIPHEAFVYQK	KGCNFVLKNIPHEAFV	HEAFVYQKDSDPEFRF	0	1344.68	Q9NVE7;H0YA26	Q9NVE7	161	171	PANK4	Pantothenate kinase 4	yes	no	3	0.057793	32.882	8990100	0	0	0	0	0	0	0	0	0	31582	4218
NIPIPTLK	EVNLNNIKNIPIPTLK	NIPIPTLKDFAKALET	0	894.554	Q9NYL9;H0YNJ8;H0YKU1;P28289-2;P28289	Q9NYL9	210	217	TMOD3;TMOD1	Tropomodulin-3;Tropomodulin-1	yes	no	2	0.028983	69.825	1010800000	188410000	0	0	163040000	80732000	78338000	0	72619000	0	31583	4274
NIPMLFVR	EIYKSTKRNIPMLFVR	NIPMLFVRGDGVVLVA	0	988.553	P62310	P62310	81	88	LSM3	U6 snRNA-associated Sm-like protein LSm3	yes	yes	2	0.053492	57.177	17639000	0	0	0	0	0	0	0	0	0	31584	2554
NIPMLFVRGDGVVLVAPPLRVG	EIYKSTKRNIPMLFVR	VAPPLRVG________	2	2318.33	P62310	P62310	81	102	LSM3	U6 snRNA-associated Sm-like protein LSm3	yes	yes	3	1.0888e-08	108.37	37546000	37546000	0	0	0	0	0	0	0	0	31585	2554
NIPMTLELLQSTR	LDLLKELKNIPMTLEL	LELLQSTRIGMSVNAI	0	1514.81	A0A1W2PPZ5;P23193;E5RJ93;E5RIS7	A0A1W2PPZ5	33	45	TCEA1	Transcription elongation factor A protein 1	yes	no	2	2.07e-06	131.32	1193400000	135190000	62403000	46390000	208570000	31225000	28180000	8578800	178340000	13640000	31586	323
NIPPYFVALVPQEEELDDQK	LCRYTPRRNIPPYFVA	EEELDDQKIQVTPPGF	0	2343.16	P12956;B1AHC9;P12956-2	P12956	405	424	XRCC6	X-ray repair cross-complementing protein 6	yes	no	2;3	4.1814e-19	177	3666700000	193080000	94142000	62095000	328500000	230180000	363250000	228600000	211480000	261780000	31587	1848
NIPRITSDRLLIK	________________	TSDRLLIKGGKIVNDD	2	1537.93	Q16555	Q16555	8	20	DPYSL2	Dihydropyrimidinase-related protein 2	no	no	3	3.2643e-05	106.32	113150000	61754000	19449000	20004000	0	0	0	0	0	0	31588	3049
NIQATLHQK	NEESVSKKNIQATLHQ	IQATLHQKDLDCQQLQ	0	1051.58	Q15075	Q15075	334	342	EEA1	Early endosome antigen 1	yes	yes	2	0.0041469	83.948	22419000	0	0	0	0	0	0	0	0	0	31589	2970
NIQDTSDLDAIAK	KAVADYVRNIQDTSDL	SDLDAIAKDVFQHSQS	0	1402.69	Q9NZB2;Q9NZB2-6;Q9NZB2-4;Q9NZB2-5;Q9NZB2-2;A0A0C4DH52	Q9NZB2	292	304	FAM120A	Constitutive coactivator of PPAR-gamma-like protein 1	yes	no	2	8.145e-05	104.41	331210000	0	0	0	61159000	15621000	0	12232000	0	0	31590	4283
NIQGLFAPLK	KMNFSTLRNIQGLFAP	QGLFAPLKLQMEFKAV	0	1099.64	Q9Y244;A0A1W2PS02	Q9Y244	69	78	POMP	Proteasome maturation protein	yes	no	2	0.0023339	79.148	30634000	0	0	0	0	0	0	0	0	0	31591	4493
NIQMMTREHLAK	RCVSIDYRNIQMMTRE	MTREHLAKAQRGLPGE	1	1470.74	O14514;E5RG74	O14514	641	652	BAI1	Brain-specific angiogenesis inhibitor 1	yes	no	2	0.0099646	62.466	0	0	0	0	0	0	0	0	0	0	31592	1269
NIQVSHQEFSK	KKQEGLLKNIQVSHQE	VSHQEFSKMKQSNNEA	0	1315.65	Q8WUM4;Q8WUM4-2	Q8WUM4	628	638	PDCD6IP	Programmed cell death 6-interacting protein	yes	no	2;3	3.9878e-10	174.21	244930000	0	13669000	23008000	147550000	0	0	0	0	0	31593	3571
NIRDDEGFIIR	KSKLAVHRNIRDDEGF	DDEGFIIRHFAGAVCY	1	1346.69	A0A0A0MRM8;Q9UM54-5;Q9UM54-2;Q9UM54-6;A0A0D9SGC1;E7EW20;Q9UM54-4;Q9UM54-1;Q9UM54	A0A0A0MRM8	570	580	MYO6	Unconventional myosin-VI	yes	no	2;3	3.2087e-14	205.02	1174800000	72600000	32780000	26322000	72735000	87067000	106490000	121830000	60521000	116140000	31594	148
NIREFEEEK	FCREIGVRNIREFEEE	IREFEEEKVKRQNEIA	1	1192.57	Q14683;G8JLG1	Q14683	788	796	SMC1A	Structural maintenance of chromosomes protein 1A	yes	no	2;3	0.00086924	148.56	24150000	0	0	0	0	0	0	0	0	0	31595	2927
NIRTVVTGIEMFHK	CELLGHSKNIRTVVTG	TGIEMFHKSLERAEAG	1	1643.88	P49411	P49411	298	311	TUFM	Elongation factor Tu, mitochondrial	yes	yes	3;4	2.6223e-07	128.73	285880000	123790000	11082000	37749000	0	0	0	0	0	0	31596	2312
NISAISYINQR	ALDRQRTKNISAISYI	AISYINQRNREWNIVE	0	1277.67	Q92541;H0YKX1	Q92541	556	566	RTF1	RNA polymerase-associated protein RTF1 homolog	yes	no	2	6.2544e-06	161.19	29706000	0	9580300	10506000	0	0	9619700	0	0	0	31597	3604
NISELFYYAQK	ECSAKNLRNISELFYY	ELFYYAQKAVLHPTAP	0	1374.68	Q8IXI1;H3BST5;I3L2C6;Q8IXI1-2;Q8IXI2-6	Q8IXI1	154	164	RHOT2;RHOT1	Mitochondrial Rho GTPase 2;Mitochondrial Rho GTPase 1	no	no	2	0.0015417	75.416	75140000	0	0	0	0	17837000	24565000	0	0	15305000	31598	3407
NISFNDK	GFPWSEIRNISFNDKK	RNISFNDKKFVIKPID	0	836.403	P26038;P15311;E7EQR4;P35241;P35241-5;P35241-4	P26038	247	253	MSN;EZR;RDX	Moesin;Ezrin;Radixin	no	no	2	0.016825	99.375	387580000	19325000	6660200	0	0	23687000	0	0	89257000	13337000	31599	2028;1886;2143
NISFNDKK	GFPWSEIRNISFNDKK	NISFNDKKFVIKPIDK	1	964.498	P26038;P15311;E7EQR4;P35241;P35241-5;P35241-4	P26038	247	254	MSN;EZR;RDX	Moesin;Ezrin;Radixin	no	no	2	0.018084	74.92	29332000	0	0	0	0	0	0	0	0	0	31600	2028;1886;2143
NISFTVWDVGGQDK	NVETVEYKNISFTVWD	WDVGGQDKIRPLWRHY	0	1564.75	P84077;P61204;F5H423;F5H0C7	P84077	60	73	ARF1;ARF3	ADP-ribosylation factor 1;ADP-ribosylation factor 3	yes	no	2	2.2662e-07	151.56	2109500000	118510000	0	37534000	349190000	84512000	0	56275000	260100000	73338000	31601	2651
NISHDTFGTTYGR	ALKPKKKKNISHDTFG	TFGTTYGRIHMQKQDL	0	1467.67	Q9H7B2	Q9H7B2	253	265	RPF2	Ribosome production factor 2 homolog	yes	yes	2;3	6.1579e-07	178.84	466050000	78772000	18352000	15339000	84393000	23821000	25795000	16662000	0	24256000	31602	4071
NISHVHTMDFSPR	NFPVIKNKNISHVHTM	HTMDFSPRSGYFALGN	0	1539.73	Q9Y5J1	Q9Y5J1	520	532	UTP18	U3 small nucleolar RNA-associated protein 18 homolog	yes	yes	3	1.9775e-05	105.19	123990000	55083000	14406000	12338000	0	0	18168000	8366700	0	15632000	31603	4586
NISMSVEGDYTYLR	PFHIATIKNISMSVEG	EGDYTYLRINFYCPGS	0	1646.76	Q9Y5B9	Q9Y5B9	556	569	SUPT16H	FACT complex subunit SPT16	yes	yes	2	3.1297e-05	108.58	40824000	0	0	0	0	0	0	0	0	0	31604	4585
NITAVGK	DGGLVALRNITAVGKT	RNITAVGKTLFVHART	0	701.407	P55290;P55290-4;P55290-5;P55290-3;P55290-2	P55290	86	92	CDH13	Cadherin-13	yes	no	2	0.07925	60.76	7590500	0	0	7590500	0	0	0	0	0	0	31605	2451
NITGHTLLER	LPVLEKWKNITGHTLL	TGHTLLERYGMTEIGM	0	1152.63	Q4G176;F5H3B2;H0YGC7;F5H362;F5H755;F5H5A1	Q4G176	345	354	ACSF3	Acyl-CoA synthetase family member 3, mitochondrial	yes	no	3	0.0040677	62.466	6803100	0	0	0	0	0	0	0	0	0	31606	3093
NITGTDDQVQQAMNSLK	NHFTVVLRNITGTDDQ	QQAMNSLKEIGFINYY	0	1861.88	Q96PZ0;E7EUH7	Q96PZ0	351	367	PUS7	Pseudouridylate synthase 7 homolog	yes	no	2	6.7935e-13	161.19	68011000	0	0	0	0	0	0	0	0	0	31607	3786
NITHFGPTTLR	TEESLHRRNITHFGPT	HFGPTTLRSTLAYGML	0	1255.67	Q9BV44;H7C3J3;H7C0R6	Q9BV44	294	304	THUMPD3	THUMP domain-containing protein 3	yes	no	3	0.0029276	64.64	18089000	0	0	0	0	0	0	3270200	0	0	31608	3925
NITLDDASAPR	DRLVNRLKNITLDDAS	LDDASAPRLMVLRQPR	0	1171.58	O75534-2;O75534;O75534-3;O75534-4;E9PLT0	O75534-2	728	738	CSDE1	Cold shock domain-containing protein E1	yes	no	2	5.8731e-05	108.35	1324500000	122030000	31621000	30263000	359880000	44501000	50381000	19398000	163660000	25116000	31609	1506
NITLNFGPQHPAAHGVLR	PPKDTIVKNITLNFGP	PAAHGVLRLVMELSGE	0	1941.03	O75306-2;O75306	O75306-2	79	96	NDUFS2	NADH dehydrogenase [ubiquinone] iron-sulfur protein 2, mitochondrial	yes	no	3;4	8.1888e-07	99.344	305960000	0	0	0	0	0	0	0	26993000	0	31610	1475
NITLSLVANPSHLEAADPVVMGK	RINRVTDRNITLSLVA	ADPVVMGKTKAEQFYC	0	2375.25	E9PDF2;E9PCR7;Q02218-2;Q02218;A0A0D9SFS3;E9PFG7;Q02218-3	E9PDF2	376	398	OGDH	2-oxoglutarate dehydrogenase, mitochondrial	yes	no	3	2.7367e-06	92.565	27809000	0	0	0	0	0	0	0	27809000	0	31611	785
NITLWLK	RALDVDYRNITLWLKY	RNITLWLKYAEMEMKN	0	886.528	Q5JY65;Q9BZJ0-2;Q9BZJ0-3;Q9BZJ0	Q5JY65	263	269	CRNKL1	Crooked neck-like protein 1	yes	no	2	0.067283	65.252	98458000	36723000	12528000	9531500	0	0	12610000	0	0	8003600	31612	3142
NITQTLMDTLK	RLPFSCLRNITQTLMD	QTLMDTLKSQELESVD	0	1276.67	Q9H2M9	Q9H2M9	611	621	RAB3GAP2	Rab3 GTPase-activating protein non-catalytic subunit	yes	yes	2	0.0036285	74.611	32996000	0	0	0	0	0	0	0	0	0	31613	4034
NITRPFEDQTSLEFFSK	YGVLYKKKNITRPFED	TSLEFFSKKSDCSLFM	1	2058.01	Q9H7B2;Q5VXN0	Q9H7B2	67	83	RPF2	Ribosome production factor 2 homolog	yes	no	3	2.2678e-13	159.04	454580000	0	32881000	31630000	0	35730000	39211000	20696000	0	25549000	31614	4071
NITVIFHPLLR	FVCKPGARNITVIFHP	VIFHPLLRFIQEIEHA	0	1321.79	Q96A65	Q96A65	495	505	EXOC4	Exocyst complex component 4	yes	yes	3	0.10632	20.788	10336000	0	0	0	0	0	0	0	0	0	31615	3666
NITYEELR	LEESPKRKNITYEELR	NITYEELRNKNRESYE	0	1036.52	Q9NX40;D6RDK6;D6RBN5	Q9NX40	196	203	OCIAD1	OCIA domain-containing protein 1	yes	no	2	0.0056324	108.74	139310000	0	0	8786400	0	0	0	0	0	0	31616	4254
NITYLPAGQSVLLQLPQ	AYQLSRSRNITYLPAG	SVLLQLPQ________	0	1854.03	P35232	P35232	256	272	PHB	Prohibitin	yes	yes	2;3	6.686e-13	186.72	1186000000	51107000	27523000	31657000	250720000	43779000	33092000	0	93263000	17893000	31617	2141
NIVDQIWSFGPRK	HLTGRRWRNIVDQIWS	IWSFGPRKCGPNILVN	1	1558.83	Q7Z2Z2-2;Q7Z2Z2	Q7Z2Z2-2	767	779	EFTUD1	Elongation factor Tu GTP-binding domain-containing protein 1	yes	no	3	0.10366	20.236	3983300	0	0	0	0	0	0	0	0	0	31618	3317
NIVEAAAVR	AIKKFVIRNIVEAAAV	IVEAAAVRDISEASVF	0	941.529	P62854;Q5JNZ5	P62854	43	51	RPS26;RPS26P11	40S ribosomal protein S26;Putative 40S ribosomal protein S26-like 1	yes	no	2	0.0023993	94.309	7187800000	0	91602000	0	1465400000	296270000	292690000	208990000	543870000	242270000	31619	2576
NIVEAAAVRDISEASVFDAYVLPK	AIKKFVIRNIVEAAAV	FDAYVLPKLYVKLHYC	1	2576.35	P62854	P62854	43	66	RPS26	40S ribosomal protein S26	yes	yes	2;3	4.9343e-32	224.53	2054600000	64654000	32831000	26235000	454300000	74950000	67357000	36951000	179710000	53352000	31620	2576
NIVHLPVFLNSR	INGHDYMRNIVHLPVF	LPVFLNSRGLSNARKF	0	1407.8	E9PH70;A0A1W2PPB7;Q9ULH0-2;Q9ULH0-4;Q9ULH0;H0Y8E4;Q9ULH0-3	E9PH70	837	848	KIDINS220	Kinase D-interacting substrate of 220 kDa	yes	no	3	0.00042118	77.279	4118700	0	0	0	0	0	0	4118700	0	0	31621	318
NIVHNYSEAEIK	SSLRRQMKNIVHNYSE	NYSEAEIKVREATSND	0	1415.7	Q9Y6I3-3;Q9Y6I3;Q9Y6I3-1;D6R907;D6RBI9;D6RBR6;D6RFG3;D6REL6;I6L9I8;Q9H201-2;Q9H201	Q9Y6I3-3	12	23	EPN1;EPN3	Epsin-1;Epsin-3	yes	no	2;3	4.7865e-06	125.53	35355000	0	0	0	0	0	0	0	0	0	31622	4625
NIVLSGGSTMFR	DVRRPLYKNIVLSGGS	SGGSTMFRDFGRRLQR	0	1280.65	P61158;B4DXW1	P61158	318	329	ACTR3	Actin-related protein 3	yes	no	2	2.0261e-06	151.26	1529300000	186540000	61805000	68227000	180810000	90807000	0	94494000	0	91959000	31623	2506
NIVLSGGSTMFRDFGR	DVRRPLYKNIVLSGGS	TMFRDFGRRLQRDLKR	1	1755.87	P61158;B4DXW1	P61158	318	333	ACTR3	Actin-related protein 3	yes	no	2;3	1.3132e-07	132.15	172680000	31056000	36245000	23723000	0	0	10358000	5375300	0	0	31624	2506
NIVLSGGSTMFRDFGRR	DVRRPLYKNIVLSGGS	MFRDFGRRLQRDLKRT	2	1911.97	P61158;B4DXW1	P61158	318	334	ACTR3	Actin-related protein 3	yes	no	3	0.0012867	72.898	18865000	0	0	8548600	0	0	0	0	0	0	31625	2506
NIVLYDMR	LGSCASDRNIVLYDMR	NIVLYDMRQATPLKKV	0	1022.52	A0A087WT20;Q9NV06;A0A087X1F8	A0A087WT20	372	379	DCAF13	DDB1- and CUL4-associated factor 13	yes	no	2	0.0053893	110.41	33562000	21088000	6003200	0	0	0	6470400	0	0	0	31626	15
NIVPGWLQR	SRVTESVKNIVPGWLQ	IVPGWLQRYFNKNEDV	0	1081.6	P49790;P49790-3;P49790-2	P49790	49	57	NUP153	Nuclear pore complex protein Nup153	yes	no	2	0.0015245	101.43	397300000	0	0	5976100	0	0	0	21628000	0	0	31627	2334
NIVQHTTDSSLEEK	QKNKKEKKNIVQHTTD	TDSSLEEKQRTLDSGT	0	1599.77	Q9H501	Q9H501	171	184	ESF1	ESF1 homolog	yes	yes	2;3	4.3741e-06	118.52	33167000	0	0	0	0	0	0	0	0	0	31628	4060
NIVQSTEHLHEDNGDVEVRR	VTRSLRARNIVQSTEH	NGDVEVRRSCRIRSRY	1	2346.13	Q6PL18	Q6PL18	137	156	ATAD2	ATPase family AAA domain-containing protein 2	yes	yes	4	0.12094	11.657	12282000	0	0	0	0	0	0	0	0	0	31629	3259
NIVSAFGIIPR	GLSKYGMKNIVSAFGI	SAFGIIPRNNRLMYIH	0	1185.69	Q96PZ0	Q96PZ0	459	469	PUS7	Pseudouridylate synthase 7 homolog	yes	yes	2	7.2493e-05	104.94	78162000	0	0	0	0	0	0	0	19186000	0	31630	3786
NIVWIAECIAQR	KLKEQECRNIVWIAEC	IAECIAQRHRAKIDNY	0	1471.76	F5GYQ1;P61421;J3QL14;R4GN72	F5GYQ1	369	380	ATP6V0D1	V-type proton ATPase subunit d 1	yes	no	2	0.00010417	100.93	13834000	0	0	0	0	0	0	0	0	0	31631	854
NIWIPMK	________________	KNIWIPMKPYYTKVYQ	0	900.489	A0A0A0MTQ5;G3V556;P56378;P56378-2	A0A0A0MTQ5	8	14	C14orf2;MP68	6.8 kDa mitochondrial proteolipid	yes	no	2	0.026039	86.866	442250000	0	0	0	0	0	0	0	0	0	31632	186
NIWNDAK	VMIELYRRNIWNDAKT	RNIWNDAKTVNVITTA	0	859.419	Q9NVU7;E7EW05;Q9NVU7-2	Q9NVU7	191	197	SDAD1	Protein SDA1 homolog	yes	no	2	0.060014	67.981	16068000	0	0	0	0	0	0	0	0	0	31633	4231
NIWVSGLSSNTK	GSSGSSTKNIWVSGLS	SGLSSNTKAADLKNLF	0	1304.67	Q9NWH9;H7BXE3	Q9NWH9	385	396	SLTM	SAFB-like transcription modulator	yes	no	2	2.4845e-06	162.68	709120000	125220000	36922000	34801000	0	69379000	65958000	50878000	107580000	41054000	31634	4240
NIYAFMGTPVQK	KPAVSGEKNIYAFMGT	FMGTPVQKLDLTENLT	0	1367.69	P46013;P46013-2	P46013	1550	1561	MKI67	Antigen KI-67	yes	no	2	8.9263e-05	103.76	23388000	23388000	0	0	0	0	0	0	0	0	31635	2250
NIYGNIEDLVVHIK	TRASGMKKNIYGNIED	EDLVVHIKMVTPRGII	0	1625.88	O00116;A0A1B0GWA2	O00116	324	337	AGPS	Alkyldihydroxyacetonephosphate synthase, peroxisomal	yes	no	3	1.2176e-05	102.52	664330000	37054000	12415000	13832000	74287000	25575000	19452000	10002000	55801000	10968000	31636	1217
NIYLMDTSGK	NNREVAKRNIYLMDTS	YLMDTSGKVVTATLWG	0	1140.55	P27694;I3L4R8	P27694	345	354	RPA1	Replication protein A 70 kDa DNA-binding subunit;Replication protein A 70 kDa DNA-binding subunit, N-terminally processed	yes	no	2	0.00055324	97.472	142700000	0	8782100	10313000	0	25604000	37793000	36470000	0	23738000	31637	2048
NIYSEELR	KEELDFQKNIYSEELR	NIYSEELRETKRRHET	0	1022.5	P02545;P02545-6;P02545-3;P02545-5;P02545-4;H0YAB0;P02545-2;Q3BDU5;Q5TCI8	P02545	209	216	LMNA	Prelamin-A/C;Lamin-A/C	no	no	2	0.0069062	100.02	621070000	0	24210000	24273000	0	55881000	38513000	0	0	0	31638	1659;1660
NIYSEELRETK	KEELDFQKNIYSEELR	SEELRETKRRHETRLV	1	1380.69	P02545;P02545-6;P02545-3;P02545-5;P02545-4;H0YAB0;P02545-2;Q3BDU5;Q5TCI8	P02545	209	219	LMNA	Prelamin-A/C;Lamin-A/C	no	no	2;3	4.5253e-06	212.93	13579000000	894130000	202620000	282000000	2968100000	633730000	500190000	386230000	856190000	466670000	31639	1659;1660
NIYSEELRETKR	KEELDFQKNIYSEELR	EELRETKRRHETRLVE	2	1536.79	P02545;P02545-6;P02545-3;P02545-5;P02545-4;H0YAB0;P02545-2;Q3BDU5;Q5TCI8	P02545	209	220	LMNA	Prelamin-A/C;Lamin-A/C	no	no	3	0.0051663	59.227	170750000	0	0	0	0	0	0	0	0	0	31640	1659;1660
NIYVLQELDNPGAK	DKNSVNFKNIYVLQEL	ELDNPGAKRILELDQF	0	1572.81	P12956;B1AHC9	P12956	101	114	XRCC6	X-ray repair cross-complementing protein 6	yes	no	2	1.6508e-07	201.09	10245000000	874740000	224530000	220660000	1263900000	826330000	829460000	592800000	577150000	542420000	31641	1848
NIYVLQELDNPGAKR	DKNSVNFKNIYVLQEL	LDNPGAKRILELDQFK	1	1728.92	P12956;B1AHC9	P12956	101	115	XRCC6	X-ray repair cross-complementing protein 6	yes	no	2;3	8.6961e-19	251.68	567730000	60521000	13789000	13010000	0	21893000	28904000	15746000	80883000	21275000	31642	1848
NKDGVLVDEFGLPQIPAS	EGVPTDTKNKDGVLVD	GLPQIPAS________	1	1897.98	Q9NZZ3	Q9NZZ3	202	219	CHMP5	Charged multivesicular body protein 5	yes	yes	2	0.00011708	96.012	379010000	76673000	24425000	25013000	93547000	16917000	18911000	7488200	22223000	4420400	31643	4297
NKDLPESALRDLIVATIAVK	LFSNVVTKNKDLPESA	IVATIAVKYTQSNSVC	2	2165.24	P31939;P31939-2;H7C1S2	P31939	407	426	ATIC	Bifunctional purine biosynthesis protein PURH;Phosphoribosylaminoimidazolecarboxamide formyltransferase;IMP cyclohydrolase	yes	no	3	3.5956e-07	104.18	11626000	11626000	0	0	0	0	0	0	0	0	31644	2113
NKDQGTYEDYVEGLRVFDK	PMLQTVAKNKDQGTYE	EGLRVFDKEGNGTVMG	2	2275.08	P60660-2;F8W1R7;G8JLA2;G3V1V0;B7Z6Z4;F8VPF3;F8VZU9;F8W180;P60660;J3KND3;G3V1Y7	P60660	80	98	MYL6;PDE6H	Myosin light polypeptide 6	no	no	3;4	4.832e-11	138.09	182550000	36635000	27510000	29691000	0	0	0	0	28332000	0	31645	2485;2484
NKEDQYDHLDAADMTK	MKIISSFKNKEDQYDH	LDAADMTKVEKSTNEA	1	1892.82	P34932	P34932	718	733	HSPA4	Heat shock 70 kDa protein 4	yes	yes	2;3	1.1205e-14	227	1671700000	78236000	21083000	19535000	286400000	44900000	33285000	17003000	219610000	31254000	31646	2137
NKEDQYDHLDAADMTKVEK	MKIISSFKNKEDQYDH	ADMTKVEKSTNEAMEW	2	2249.03	P34932	P34932	718	736	HSPA4	Heat shock 70 kDa protein 4	yes	yes	3;4	2.139e-19	184.62	544240000	204060000	62698000	51454000	0	0	48517000	0	0	0	31647	2137
NKEEAAEYAK	LKKQRTKKNKEEAAEY	EEAAEYAKLLAKRMKE	1	1151.55	P62753;A2A3R5	P62753	202	211	RPS6	40S ribosomal protein S6	yes	no	2;3	3.1512e-06	208.56	3122200000	0	0	0	1139300000	206880000	275610000	32893000	0	50301000	31648	2569
NKEIFLRELISNASDALDK	LIINSLYKNKEIFLRE	NASDALDKIRLISLTD	2	2175.15	P14625;Q96GW1;A0A1W2PRR1;F8W026	P14625	96	114	HSP90B1	Endoplasmin	yes	no	3;4	1.4445e-19	195.03	653230000	212750000	46285000	38871000	0	15872000	70929000	6384800	118310000	6314400	31649	1873
NKEPPAPAQQLQPQPVAVQGPEPARVEK	PDEDLSHRNKEPPAPA	PEPARVEKIFTPAAPV	2	3002.59	Q9HC07	Q9HC07	43	70	TMEM165	Transmembrane protein 165	yes	yes	4	0.029763	38.925	14960000	0	0	0	0	0	0	0	0	0	31650	4115
NKESKDPADETEAD	KHIEEVRKNKESKDPA	PADETEAD________	2	1547.66	P16949	P16949	136	149	STMN1	Stathmin	yes	yes	3	7.0819e-07	121.56	92850000	0	0	0	0	0	92850000	0	0	0	31651	1907
NKFDVDAADEK	GWKQRYYKNKFDVDAA	DVDAADEKFRRKVVQS	1	1250.58	Q9H0D6;Q9H0D6-2	Q9H0D6	523	533	XRN2	5-3 exoribonuclease 2	yes	no	2;3	0.00013241	153.74	114460000	0	0	0	0	5964900	0	0	0	0	31652	4011
NKFEEAER	IDAAQEARNKFEEAER	NKFEEAERSLKDMEES	1	1021.48	K7ELL7;P14314-2;P14314;A0A0C4DGP4	K7ELL7	382	389	PRKCSH	Glucosidase 2 subunit beta	yes	no	2;3	0.0055511	145.9	1376100000	0	0	0	663940000	46740000	0	0	0	0	31653	1176
NKFEEAERSLK	IDAAQEARNKFEEAER	EEAERSLKDMEESIRN	2	1349.69	K7ELL7;P14314-2;P14314;A0A0C4DGP4	K7ELL7	382	392	PRKCSH	Glucosidase 2 subunit beta	yes	no	2;3	9.3805e-06	143.22	391670000	121390000	38168000	32468000	0	0	0	0	32896000	0	31654	1176
NKFPGDSVVTGR	DFGMAADKNKFPGDSV	GDSVVTGRGRINGRLV	1	1275.66	P05166;E9PDR0;C9JQS9;E7EX59;P05166-2;E7ETT1;E7ETT4;F8WBI9;E7ENC1;H7C5C9;C9JVY9;C9JVW9;C9JAW3	P05166	100	111	PCCB	Propionyl-CoA carboxylase beta chain, mitochondrial	yes	no	2;3	2.9541e-05	100.02	155610000	45745000	57867000	51998000	0	0	0	0	0	0	31655	1700
NKGDSHLNVQVSNFK	SFPVGSKKNKGDSHLN	NVQVSNFKSGKGDSTL	1	1685.85	Q86UE4;E5RJU9	Q86UE4	247	261	MTDH	Protein LYRIC	yes	no	3	6.9851e-10	144.97	247730000	45027000	20706000	23518000	0	16874000	18551000	7061600	45505000	0	31656	3356
NKHEAMITDLEER	SKSLAKLKNKHEAMIT	MITDLEERLRREEKQR	1	1584.76	P35579	P35579	1023	1035	MYH9	Myosin-9	yes	yes	2;3;4	1.2798e-30	287.54	12911000000	526870000	228540000	230230000	1722300000	1021300000	778540000	866260000	456080000	1418200000	31657	2153
NKHPDEDAVEAEGHEVK	VSSVSPLKNKHPDEDA	EAEGHEVKRLRFD___	1	1902.87	C9IZ04;Q9NY27;Q9NY27-2;Q9NY27-3;H7C559	C9IZ04	205	221	PPP4R2	Serine/threonine-protein phosphatase 4 regulatory subunit 2	yes	no	4	0.00010065	82.121	31070000	0	0	0	0	0	0	0	0	0	31658	511
NKITITNDQNRLTPEEIER	EDKGTGNKNKITITND	LTPEEIERMVNDAEKF	2	2283.18	P11021	P11021	522	540	HSPA5	78 kDa glucose-regulated protein	yes	yes	3	6.3572e-07	104.45	13498000	0	0	0	0	0	0	0	0	0	31659	1814
NKITLQDVVSHSK	IKIGLLVKNKITLQDV	QDVVSHSKKLTKKNKE	1	1467.8	P46940;A0A0J9YXZ5;H0YLE8	P46940	923	935	IQGAP1	Ras GTPase-activating-like protein IQGAP1	yes	no	3	3.7752e-07	170.95	112710000	0	10066000	10830000	0	0	14388000	0	0	0	31660	2271
NKLDFLRPYTVPNK	IDLCVISKNKLDFLRP	RPYTVPNKKGTRLGRY	2	1703.94	Q99436	Q99436	224	237	PSMB7	Proteasome subunit beta type-7	yes	yes	3	4.9368e-07	127.3	415270000	0	0	0	231000000	0	0	0	0	0	31661	3823
NKLDHYAIIK	PRKSAPRRNKLDHYAI	LDHYAIIKFPLTTESA	1	1213.68	P62750;H7BY10;K7ERT8;A8MUS3;K7EJV9	P62750	69	78	RPL23A	60S ribosomal protein L23a	yes	no	2;3	3.0859e-06	208.84	4836600000	515450000	122630000	106990000	1141400000	196350000	156160000	96574000	483880000	139470000	31662	2568
NKLDHYAIIKFPLTTESAMK	PRKSAPRRNKLDHYAI	LTTESAMKKIEDNNTL	2	2319.23	P62750;H7BY10;K7ERT8;A8MUS3;K7EJV9	P62750	69	88	RPL23A	60S ribosomal protein L23a	yes	no	3;4	2.3687e-24	224.1	2655900000	682320000	165740000	156110000	384100000	56135000	72068000	97480000	264860000	30056000	31663	2568
NKLDTVQTLK	DTALEDRKNKLDTVQT	LDTVQTLKTAKTKQKC	1	1158.66	Q8N5C6	Q8N5C6	103	112	SRBD1	S1 RNA-binding domain-containing protein 1	yes	yes	2	0.029007	67.879	15337000	0	0	0	0	0	15337000	0	0	0	31664	3457
NKLENKMEGIGLK	SLRLRNLKNKLENKME	KMEGIGLKRTPMGIVL	2	1472.8	O75915	O75915	146	158	ARL6IP5	PRA1 family protein 3	yes	yes	3	0.032918	48.527	13416000	0	0	13416000	0	0	0	0	0	0	31666	1533
NKLQQLPADFGR	LVKLDLSKNKLQQLPA	QLPADFGRLVNLQHLD	1	1385.74	Q96AG4	Q96AG4	72	83	LRRC59	Leucine-rich repeat-containing protein 59	yes	yes	2;3	4.7593e-06	136.93	276610000	166960000	29154000	30703000	0	0	0	0	0	0	31671	3672
NKLQQLPADFGRLVNLQHLDLLNNK	LVKLDLSKNKLQQLPA	HLDLLNNKLVTLPVSF	2	2900.6	Q96AG4	Q96AG4	72	96	LRRC59	Leucine-rich repeat-containing protein 59	yes	yes	4	7.6875e-47	257.51	269280000	139110000	85874000	44303000	0	0	0	0	0	0	31672	3672
NKPEWFFK	EVININLKNKPEWFFK	NKPEWFFKKNPFGLVP	1	1094.55	P78417;Q5TA02;P78417-3;P78417-2;Q5TA01	P78417	58	65	GSTO1	Glutathione S-transferase omega-1	yes	no	3	0.0028921	89.698	110520000	0	0	0	0	0	0	0	40767000	0	31673	2631
NKPEWFFKK	EVININLKNKPEWFFK	KPEWFFKKNPFGLVPV	2	1222.65	P78417;Q5TA02;P78417-3;P78417-2;Q5TA01	P78417	58	66	GSTO1	Glutathione S-transferase omega-1	yes	no	3	0.0024258	78.098	26372000	0	5839700	5289200	0	0	0	0	0	0	31674	2631
NKPGPYSSVPPPSAPPPKK	EEQKKPMKNKPGPYSS	PSAPPPKKSLGTQPPK	2	1944.05	Q14978-2;A0A0A0MRM9;Q14978;Q14978-3;S4R349	Q14978-2	294	312	NOLC1	Nucleolar and coiled-body phosphoprotein 1	yes	no	3;4	4.6005e-05	86.573	726080000	132160000	33768000	37467000	137450000	0	0	14149000	63090000	13721000	31675	2945
NKPILHTDLDVK	LGMITLAKNKPILHTD	LHTDLDVKSLLLEAYV	1	1391.78	A5YKK6;A5YKK6-2;A5YKK6-3;A5YKK6-4	A5YKK6	1207	1218	CNOT1	CCR4-NOT transcription complex subunit 1	yes	no	3	0.034328	43.798	0	0	0	0	0	0	0	0	0	0	31677	359
NKPIVNIDPQTAELNHLK	ADRARKIKNKPIVNID	TAELNHLKQQVQQLQV	1	2043.11	O95239;O95239-2	O95239	338	355	KIF4A	Chromosome-associated kinesin KIF4A	yes	no	3;4	7.5438e-14	181.72	904300000	35333000	10385000	0	0	68477000	140710000	93678000	0	38477000	31678	1583
NKPLFFADK	VAIVQSVKNKPLFFAD	KPLFFADKLYKSMKGA	1	1078.58	P08133;P08133-2;E5RK69;E7EMC6	P08133	599	607	ANXA6	Annexin A6;Annexin	yes	no	2;3	0.0034872	70.908	95766000	0	0	0	0	0	0	0	83013000	0	31679	1760
NKPNMSDPEESRGNDELVK	VTGQTVCKNKPNMSDP	RGNDELVKQEMLVQYL	2	2158	Q15021;E7EN77	Q15021	598	616	NCAPD2	Condensin complex subunit 1	yes	no	3	0.029923	45.384	32614000	0	0	0	0	0	0	0	0	0	31680	2956
NKPSDLGTK	RELIEQLRNKPSDLGT	KPSDLGTKLQDPRIMT	1	958.508	P31948;P31948-2;P31948-3;F5H783	P31948	161	169	STIP1	Stress-induced-phosphoprotein 1	yes	no	2	0.05864	61.344	50870000	0	0	0	0	0	0	0	0	0	31681	2119
NKQEVMISDLEER	AKNLAKIRNKQEVMIS	MISDLEERLKKEEKTR	1	1589.77	P35580;P35580-3;P35580-5;P35580-2;P35580-4	P35580	1030	1042	MYH10	Myosin-10	yes	no	2;3	1.6404e-10	231.58	1603600000	0	8769600	10402000	143360000	103060000	178230000	79791000	87257000	150650000	31682	2154
NKQPTPVNIR	ERFTNMLKNKQPTPVN	QPTPVNIRASMQQQQQ	1	1165.66	Q9Y3Y2-4;Q9Y3Y2;Q9Y3Y2-3;A0A087X1B7;X6R700	Q9Y3Y2-4	29	38	CHTOP	Chromatin target of PRMT1 protein	yes	no	2;3	0.00023332	99.815	233850000	0	0	0	205760000	0	0	0	0	6660300	31683	4560
NKQTYSTEPNNLK	CSSFLIKRNKQTYSTE	STEPNNLKARNSFRYN	1	1535.76	P46779;H0YKD8;P46779-2;P46779-3;H0YMF4;P46779-4;P46779-5;H0YLP6	P46779	21	33	RPL28	60S ribosomal protein L28	yes	no	3	1.0772e-07	154.67	183110000	50498000	17096000	13222000	0	0	0	0	0	0	31684	2263
NKREVWR	LIGEYGLRNKREVWRV	RNKREVWRVKFTLAKI	2	986.541	A0A024R4M0;P46781;B5MCT8;C9JM19;F2Z3C0;A8MXK4	A0A024R4M0	39	45	RPS9	40S ribosomal protein S9	yes	no	3	0.035815	60.972	224330000	0	0	0	0	0	0	0	57066000	0	31685	3
NKTEYEEAQDAIVK	SLNEEYTKNKTEYEEA	EAQDAIVKEIVNISSG	1	1636.79	P43246;P43246-2;E9PHA6	P43246	566	579	MSH2	DNA mismatch repair protein Msh2	yes	no	2;3	3.5369e-07	124.62	166230000	0	0	0	77882000	0	0	0	0	0	31686	2237
NKTGAAPIIDVVR	QTRVNAAKNKTGAAPI	APIIDVVRSGYYKVLG	1	1352.78	P46776;E9PJD9;E9PLL6;E9PLX7	P46776	93	105	RPL27A	60S ribosomal protein L27a	yes	no	3	0.0021081	63.989	43839000	0	22854000	20985000	0	0	0	0	0	0	31687	2260
NKTGAAPIIDVVRSGYYK	QTRVNAAKNKTGAAPI	VVRSGYYKVLGKGKLP	2	1951.05	P46776;E9PJD9;E9PLX7	P46776	93	110	RPL27A	60S ribosomal protein L27a	yes	no	3	3.1245e-13	149.72	58063000	38104000	10837000	9121200	0	0	0	0	0	0	31688	2260
NKVPWNRLFPNADSK	YLLSLPHKNKVPWNRL	LFPNADSKALDLLDKM	2	1784.93	P28482	P28482	271	285	MAPK1	Mitogen-activated protein kinase 1	yes	yes	3	0.025691	50.305	28783000	28783000	0	0	0	0	0	0	0	0	31689	2060
NKWFFQK	EERYKTGKNKWFFQKL	KNKWFFQKLRF_____	1	996.518	P61353;K7ELC7;K7EQQ9	P61353	127	133	RPL27	60S ribosomal protein L27	yes	no	2;3	0.0081157	163.84	31521000	22411000	9109600	0	0	0	0	0	0	0	31690	2518
NKYGDAFIRGNNVLYISTQK	EYVNGQLKNKYGDAFI	VLYISTQKRRM_____	2	2300.19	P62312	P62312	58	77	LSM6	U6 snRNA-associated Sm-like protein LSm6	yes	yes	3	1.3502e-10	130.01	35159000	35159000	0	0	0	0	0	0	0	0	31693	2555
NLADCLR	AAANFTRRNLADCLRS	RNLADCLRSRTPYHVN	0	860.417	P49721	P49721	87	93	PSMB2	Proteasome subunit beta type-2	yes	yes	2	0.016505	100.37	230170000	0	0	0	87580000	0	0	0	0	0	31694	2325
NLADDSSENKVENLLWVDK	TSGDSKARNLADDSSE	ENLLWVDKYKPTSLKT	1	2188.06	P35251-2;P35251	P35251-2	571	589	RFC1	Replication factor C subunit 1	yes	no	3	0.00090246	66.536	16703000	0	0	0	0	10920000	0	0	0	0	31695	2147
NLAEALLTYETLDAK	KTHAKEHKNLAEALLT	TYETLDAKEIQIVLEG	0	1663.87	Q96TA2-3;Q96TA2-2;Q96TA2	Q96TA2-3	655	669	YME1L1	ATP-dependent zinc metalloprotease YME1L1	yes	no	2	3.6197e-19	157.07	9700200	0	0	0	0	0	0	0	0	0	31696	3820
NLAENISR	YIEAVLDRNLAENISR	NLAENISRVLYPNDNF	0	915.477	P11216;P06737-2;P06737;E9PK47	P11216	271	278	PYGB;PYGL	Glycogen phosphorylase, brain form;Glycogen phosphorylase, liver form;Phosphorylase	no	no	2	0.003148	130.75	1867400000	34299000	0	0	253780000	48651000	34223000	35219000	171430000	53304000	31697	1822;1723
NLAFYWILK	SAFVKSYKNLAFYWIL	LAFYWILKAGHMVPSD	0	1166.65	Q9HB40;I3L4Z9	Q9HB40	420	428	SCPEP1	Retinoid-inducible serine carboxypeptidase	yes	no	2	0.0052759	78.149	115660000	14459000	7101200	6571300	22969000	3974100	3925000	0	0	0	31698	4107
NLAITLRK	LLEANRAKNLAITLRK	NLAITLRKAGRSAEEI	1	927.587	Q96PY5;Q96PY5-3;C9IZY8;K7EJE6;Q8IVF7;F8W1F5;Q8IVF7-2;Q8IVF7-3	Q8IVF7	646	653	FMNL2;FMNL1;FMNL3	Formin-like protein 2;Formin-like protein 3	no	no	2	0.013522	78.113	58054000	0	0	0	0	0	0	0	0	0	31699	3394;3785
NLALCPANHAPLREQGAIPR	KATVGLIRNLALCPAN	REQGAIPRLVQLLVRA	1	2197.15	P35222;B4DGU4	P35222	516	535	CTNNB1	Catenin beta-1	yes	no	4	0.00069981	61.942	88229000	0	0	0	33754000	0	0	0	0	0	31700	2140
NLALDINELKPGNLLK	FEIEVLCKNLALDINE	LKPGNLLKDKDRLKNL	1	1764.01	A5YKK6;A5YKK6-2;A5YKK6-3;A5YKK6-4	A5YKK6	1289	1304	CNOT1	CCR4-NOT transcription complex subunit 1	yes	no	3	2.5079e-06	103.6	83833000	0	0	0	0	0	0	0	0	0	31701	359
NLALMTHITTDMEDGPIVK	GEACGLVKNLALMTHI	MEDGPIVKLASNLGVE	0	2098.04	Q9NW08-2;Q9NW08	Q9NW08-2	437	455	POLR3B	DNA-directed RNA polymerase III subunit RPC2	yes	no	3	0.0082321	52.185	5908400	0	0	0	0	0	0	0	0	0	31702	4235
NLALSGFR	GLGCELLKNLALSGFR	NLALSGFRQIHVIDMD	0	876.482	Q8TBC4-2;Q8TBC4;F8WF86	Q8TBC4-2	73	80	UBA3	NEDD8-activating enzyme E1 catalytic subunit	yes	no	2	0.0040757	119.41	183530000	0	0	0	0	0	0	0	49162000	0	31703	3536
NLAMEATYINHNFSQQCLR	GNSFNSPRNLAMEATY	NFSQQCLRMGKERYNF	0	2309.07	O15371-2;O15371-3;O15371	O15371-2	262	280	EIF3D	Eukaryotic translation initiation factor 3 subunit D	yes	no	2;3	2.2748e-19	179.46	681440000	0	0	0	217060000	23518000	0	0	80627000	17288000	31704	1339
NLAMGVNLTSMSK	FDTYRCDRNLAMGVNL	VNLTSMSKILKCAGNE	0	1364.68	P12004	P12004	65	77	PCNA	Proliferating cell nuclear antigen	yes	yes	2	6.4364e-07	141.37	1021900000	0	0	0	232770000	0	0	0	0	0	31705	1837
NLANTVTEEILEK	KVKVLFVRNLANTVTE	VTEEILEKAFSQFGKL	0	1472.77	O60506-3;O60506-4;B7Z645;O60506-5;O60506;O60506-2	O60506	344	356	SYNCRIP	Heterogeneous nuclear ribonucleoprotein Q	no	no	2	1.0777e-06	177.42	3986100000	227170000	90704000	85478000	609960000	177480000	170260000	103800000	425360000	147390000	31706	1435;1436
NLASDFYSDFSVPSTSVGSYESR	QTCVESIRNLASDFYS	SVGSYESRVTHIVHQE	0	2514.12	Q15058	Q15058	1540	1562	KIF14	Kinesin-like protein KIF14	yes	yes	2	1.1961e-32	240.71	118310000	0	3693900	0	0	22044000	22686000	26721000	0	15207000	31707	2966
NLATTVTEEILEK	KVKVLFVRNLATTVTE	VTEEILEKSFSEFGKL	0	1459.78	O43390-2;O43390-4;O43390;O43390-3;B4DT28	O43390	347	359	HNRNPR	Heterogeneous nuclear ribonucleoprotein R	no	no	2	9.8287e-07	136.24	4117300000	366320000	0	97836000	565360000	204090000	191620000	128790000	277070000	138470000	31708	1368;1369
NLAVDAR	KAASGALRNLAVDARN	RNLAVDARNKELIGKH	0	757.408	C9JZR2;O60716-5;O60716-3;O60716-2;O60716;O60716-13;O60716-11;O60716-10;O60716-9;O60716-8;O60716-7;O60716-6;O60716-4;O60716-21;O60716-19;O60716-16;O60716-18;O60716-15;O60716-17;O60716-14;O60716-12;O60716-24;O60716-23;O60716-22;O60716-20;O60716-29;O60716-27;O60716-26;O60716-25;O60716-32;O60716-31;O60716-30;O60716-28	C9JZR2	736	742	CTNND1	Catenin delta-1	yes	no	2	0.086107	63.565	0	0	0	0	0	0	0	0	0	0	31709	582
NLAVSQVVHK	LSGITGARNLAVSQVV	AVSQVVHKAVLDVFEE	0	1093.62	P01011;G3V3A0	P01011	351	360	SERPINA3	Alpha-1-antichymotrypsin;Alpha-1-antichymotrypsin His-Pro-less	yes	no	2	1.7335e-05	117.02	111350000	82904000	14871000	13571000	0	0	0	0	0	0	31710	1651
NLAYDTLPVLIHGNGPTK	EMGHVRARNLAYDTLP	IHGNGPTKLQLNYLGN	0	1922.03	Q02809;Q02809-2	Q02809	230	247	PLOD1	Procollagen-lysine,2-oxoglutarate 5-dioxygenase 1	yes	no	2;3	2.9844e-05	97.095	398840000	35914000	0	7798400	0	12561000	9747600	0	50269000	0	31711	2696
NLCSDDTPMVRR	AELRQYFRNLCSDDTP	DDTPMVRRAAASKLGE	1	1462.67	P30153;C9J9C1	P30153	172	183	PPP2R1A	Serine/threonine-protein phosphatase 2A 65 kDa regulatory subunit A alpha isoform	yes	no	3	0.00014881	88.338	50236000	0	0	0	0	0	0	0	0	0	31712	2088
NLDAQYEMAR	KQQEEVFRNLDAQYEM	DAQYEMARSQTHTQRG	0	1209.54	Q7L4I2-2;Q7L4I2	Q7L4I2-2	354	363	RSRC2	Arginine/serine-rich coiled-coil protein 2	yes	no	2	0.0022842	79.659	26213000	0	0	0	0	0	0	0	0	0	31713	3302
NLDCPELISEFMK	HNTWEPEKNLDCPELI	ELISEFMKKYKKMKEG	0	1594.74	P45973;F8VNY3	P45973	56	68	CBX5	Chromobox protein homolog 5	yes	no	2	0.00021056	96.464	71518000	0	0	0	0	9637200	4324400	0	0	0	31714	2248
NLDCPELISEFMKK	HNTWEPEKNLDCPELI	LISEFMKKYKKMKEGE	1	1722.83	P45973;F8VNY3	P45973	56	69	CBX5	Chromobox protein homolog 5	yes	no	3	0.09533	22.097	5062600	0	0	0	0	0	0	0	0	0	31715	2248
NLDDGIDDER	QGVNLYVKNLDDGIDD	DDGIDDERLRKEFSPF	0	1160.49	P11940;E7EQV3;A0A087WTT1;E7ERJ7;P11940-2;Q9H361;H0YAP2	P11940	300	309	PABPC1;PABPC3	Polyadenylate-binding protein 1;Polyadenylate-binding protein 3	no	no	2	6.0843e-05	150.09	183930000	0	0	0	0	26117000	25670000	0	0	0	31716	1836
NLDDGIDDERLR	QGVNLYVKNLDDGIDD	GIDDERLRKEFSPFGT	1	1429.68	P11940;E7EQV3;A0A087WTT1;E7ERJ7;P11940-2;Q9H361;H0YAP2	P11940	300	311	PABPC1;PABPC3	Polyadenylate-binding protein 1;Polyadenylate-binding protein 3	no	no	2;3	1.7935e-14	243.3	837790000	0	0	7138900	0	57421000	47648000	9237500	90233000	17231000	31717	1836
NLDDGIDDERLRK	QGVNLYVKNLDDGIDD	IDDERLRKEFSPFGTI	2	1557.77	P11940;E7EQV3;A0A087WTT1;E7ERJ7;P11940-2;Q9H361;H0YAP2	P11940	300	312	PABPC1;PABPC3	Polyadenylate-binding protein 1;Polyadenylate-binding protein 3	no	no	2;3	0.00022764	121.48	1466400000	0	50936000	42827000	0	91444000	92159000	45460000	0	0	31718	1836
NLDDLTLLK	NLREEREKNLDDLTLL	LDDLTLLKQLRKEQTK	0	1043.59	C9JQ41;H7C525;Q4VC31	C9JQ41	78	86	CCDC58	Coiled-coil domain-containing protein 58	yes	no	2	0.01154	70.056	349460000	24546000	0	0	50297000	13547000	13223000	0	48299000	0	31719	565
NLDDTIDDEK	QGVNLYIKNLDDTIDD	DDTIDDEKLRKEFSPF	0	1176.51	Q13310-2;Q13310-3;B1ANR0;Q13310;H0Y5F5;H0YEU6;P0CB38	Q13310-2	300	309	PABPC4;PABPC4L	Polyadenylate-binding protein 4;Polyadenylate-binding protein 4-like	yes	no	2	7.8247e-05	138.22	625660000	0	0	0	102900000	49587000	56167000	0	0	0	31720	2827
NLDENGLDLLSK	GSLASHVKNLDENGLD	NGLDLLSKMLIYDPAK	0	1329.68	P06493;A0A024QZP7;P06493-2	P06493	255	266	CDK1;CDC2	Cyclin-dependent kinase 1	yes	no	2	3.3726e-06	141.13	645030000	0	0	0	0	0	0	23171000	0	33482000	31721	1717
NLDEQLSAPKK	LKDKDRLKNLDEQLSA	EQLSAPKKDVKQPEEL	1	1241.66	A5YKK6;A5YKK6-2;A5YKK6-3;A5YKK6-4;H3BNB1	A5YKK6	1311	1321	CNOT1	CCR4-NOT transcription complex subunit 1	yes	no	3	0.011519	53.013	9430500	0	0	0	0	0	0	0	0	0	31722	359
NLDFQDVLDK	LSRAKSRRNLDFQDVL	DFQDVLDKLADMGIAI	0	1205.59	Q9Y3I0	Q9Y3I0	442	451	RTCB	tRNA-splicing ligase RtcB homolog	yes	yes	2	0.00022145	116.55	456140000	25139000	0	0	120750000	12960000	0	0	49861000	12243000	31723	4554
NLDFSVIVANK	EVDYEEMKNLDFSVIV	FSVIVANKAAFHKSIR	0	1218.66	Q14126	Q14126	347	357	DSG2	Desmoglein-2	yes	yes	2	0.010332	58.132	1807600	0	0	0	0	0	0	1807600	0	0	31724	2887
NLDGISHAPNAVK	EKAPYEWKNLDGISHA	SHAPNAVKTAFYLAEF	0	1334.69	Q92820	Q92820	254	266	GGH	Gamma-glutamyl hydrolase	yes	yes	2;3	3.5738e-06	124.51	117740000	19324000	0	0	0	0	0	0	42194000	0	31725	3632
NLDIERPTYTNLNR	AIYDICRRNLDIERPT	PTYTNLNRLISQIVSS	1	1717.87	P68363;P68366-2;P68366;F8VVB9;C9JDS9;Q9BQE3;F5H5D3;Q71U36;Q71U36-2;Q13748;F8VQQ4;Q13748-2;Q6PEY2	P68363	216	229	TUBA1B;TUBA4A;KLK9;TUBA1C;TUBA1A;TUBA3C;TUBA3E	Tubulin alpha-1B chain;Tubulin alpha-4A chain;Tubulin alpha-1C chain;Tubulin alpha-1A chain;Tubulin alpha-3C/D chain;Tubulin alpha-3E chain	no	no	2;3	3.5978e-16	252.12	29216000000	1112300000	306600000	269610000	4023200000	799720000	868760000	647900000	2474200000	521180000	31726	2616;3874;3293
NLDISRPDKK	QVLSTYMKNLDISRPD	DISRPDKKSKKQQDST	2	1184.65	P46977;P46977-2;H0YET6	P46977	432	441	STT3A	Dolichyl-diphosphooligosaccharide--protein glycosyltransferase subunit STT3A	yes	no	3	0.0070179	63.073	104130000	0	0	0	0	0	0	0	49866000	0	31727	2273
NLDITGVK	LKSELKRRNLDITGVK	NLDITGVKTVLISRLK	0	858.481	Q9NWH9;H7BXE3;H0YL55;H0YNF3;H0YMR6;H0YLE6;H0YMW8;H0YLW7	Q9NWH9	38	45	SLTM	SAFB-like transcription modulator	yes	no	2	0.01437	80.219	133870000	0	18531000	0	0	0	0	50556000	0	41685000	31728	4240
NLDLSWSELKK	IFCRGTERNLDLSWSE	LSWSELKKEVTLAVEN	1	1331.71	Q12769;G3V198;E9PR16;Q12769-3	Q12769	486	496	NUP160	Nuclear pore complex protein Nup160	yes	no	3	0.0033145	58.829	15996000	0	0	0	0	0	0	0	0	0	31731	2766
NLDPLVYLLSK	ELKSKNTRNLDPLVYL	PLVYLLSKLTEDKETL	0	1273.73	Q9BSJ2;Q9BSJ2-4;F2Z2B9	Q9BSJ2	77	87	TUBGCP2	Gamma-tubulin complex component 2	yes	no	2	0.00036699	94.122	221140000	0	0	0	37999000	8271900	6815000	0	20728000	4037400	31732	3897
NLDSLEEDLDFLRDQFTTTEVNMAR	KNLSTATKNLDSLEED	TTEVNMARVYNWDVKR	1	2971.39	P61758;B4DWR3	P61758	154	178	VBP1	Prefoldin subunit 3	yes	no	3	8.8329e-09	106.93	321170000	0	0	0	0	0	0	0	0	0	31733	2523
NLDVGANIFIGNLDPEIDEK	NKASAHNKNLDVGANI	LDPEIDEKLLYDTFSA	0	2185.09	Q15427;Q5SZ64	Q15427	95	114	SF3B4	Splicing factor 3B subunit 4	yes	no	2	2.6649e-24	233.34	163210000	9392300	0	10641000	0	5392100	0	0	21946000	0	31734	3003
NLDVQLLDTK	EQRHTLTRNLDVQLLD	DVQLLDTKRQLDTETN	0	1157.63	P12270	P12270	868	877	TPR	Nucleoprotein TPR	yes	yes	2	0.00015058	126.03	60823000	0	0	4089200	0	0	0	0	0	0	31735	1843
NLDWFPR	VAQMIKNKNLDWFPRM	KNLDWFPRMRAMSLVS	0	946.466	Q14643-4;Q14643-3;Q14643-8;Q14643-7;Q14643-5;Q14643-6;Q14643-2;Q14643;B7ZMI3;Q14573;Q14571	Q14573	2598	2604	ITPR1;ITPR3;ITPR2	Inositol 1,4,5-trisphosphate receptor type 1;Inositol 1,4,5-trisphosphate receptor type 3;Inositol 1,4,5-trisphosphate receptor type 2	no	no	2	0.011649	149.4	22887000	0	11279000	11608000	0	0	0	0	0	0	31736	2916;2915;2919
NLDYVATSIHEAVTK	NVSGLTTKNLDYVATS	SIHEAVTKIQ______	0	1659.85	P17174;P17174-2	P17174	397	411	GOT1	Aspartate aminotransferase, cytoplasmic	yes	no	3	0.0021219	62.104	136810000	0	0	0	0	0	0	0	0	0	31737	1913
NLEALALDLMEPEQAVDLTLPK	PVLQQHFRNLEALALD	AVDLTLPKVEAMNKRL	0	2422.27	P12956;B1AHC9;P12956-2	P12956	489	510	XRCC6	X-ray repair cross-complementing protein 6	yes	no	2;3	1.9326e-37	261.46	7812200000	0	0	184370000	0	876440000	1276900000	610910000	0	1060300000	31738	1848
NLEAMNPPLFLR	DLADYASKNLEAMNPP	MNPPLFLRFLNLLMND	0	1413.74	Q14139;Q14139-2;B7Z7P0	Q14139	775	786	UBE4A	Ubiquitin conjugation factor E4 A	yes	no	2	0.0069736	58.172	31188000	0	0	0	0	0	0	0	0	0	31739	2889
NLEAYAANPHSFVFTR	ARAQAQLRNLEAYAAN	PHSFVFTRGCTGRNIR	0	1835.9	A0A0A6YYI3;A0A0B4J1V8;Q9NQ55-2;Q9NQ55;Q9NQ55-3	A0A0A6YYI3	21	36	PPAN	Suppressor of SWI4 1 homolog	yes	no	2;3	6.6795e-10	142.72	141150000	14839000	22253000	26346000	0	0	0	0	0	0	31740	195
NLEEEENLGK	EVDKESQRNLEEEENL	EEEENLGKGEYQESLR	0	1173.55	P48681	P48681	916	925	NES	Nestin	yes	yes	2	5.6424e-05	175.34	867590000	0	0	0	0	140860000	165410000	0	0	0	31741	2297
NLEEEENLGKGEYQESLR	EVDKESQRNLEEEENL	GEYQESLRSLEEEGQE	1	2136	P48681	P48681	916	933	NES	Nestin	yes	yes	2;3	3.3917e-120	416.92	5083000000	228050000	63870000	71940000	258110000	474330000	551600000	448790000	230950000	358890000	31742	2297
NLEEEENLGKGEYQESLRSLEEEGQELPQSADVQR	EVDKESQRNLEEEENL	PQSADVQRWEDTVEKD	2	4031.88	P48681	P48681	916	950	NES	Nestin	yes	yes	4	1.7229e-12	110.78	33498000	0	0	0	0	0	0	33498000	0	0	31743	2297
NLEELEEK	LKPQVEEKNLEELEEK	NLEELEEKSTTPPPAE	0	1002.49	Q9UN86-2;Q9UN86	Q9UN86-2	217	224	G3BP2	Ras GTPase-activating protein-binding protein 2	yes	no	2	0.0057856	107.69	178590000	0	0	0	0	10121000	0	0	0	0	31744	4457
NLEFQGPLEISR	TNRSLAERNLEFQGPL	QGPLEISRSNLSDRYQ	0	1401.73	A5D8V6;F5H4Q5	A5D8V6	53	64	VPS37C	Vacuolar protein sorting-associated protein 37C	yes	no	2	0.0017006	77.185	14120000	0	0	0	0	0	0	0	0	0	31746	358
NLEGANQHVSK	NFAGDLVRNLEGANQH	GANQHVSKELLDLAMQ	0	1195.59	Q86XP3;A0A0A0MSJ0;Q86XP3-2	Q86XP3	616	626	DDX42	ATP-dependent RNA helicase DDX42	yes	no	3	0.00030726	79.286	93907000	0	0	5582500	0	0	0	0	39692000	0	31747	3379
NLEGYVGFANLPNQVYR	________________	NLPNQVYRKSVKRGFE	0	1952.97	E7ES33;E7EPK1;Q16181-2;Q16181;A0A0U1RQK0;A0A0U1RRD1	E7ES33	6	22	2007-09-01	Septin-7	yes	no	2	3.865e-13	193.32	180640000	34335000	0	0	0	0	12078000	10883000	0	17542000	31748	741
NLEGYVGFANLPNQVYRK	________________	LPNQVYRKSVKRGFEF	1	2081.07	E7ES33;E7EPK1;Q16181-2;Q16181;A0A0U1RQK0;A0A0U1RRD1	E7ES33	6	23	2007-09-01	Septin-7	yes	no	2;3	3.2632e-30	265.43	762670000	93188000	38360000	31441000	135110000	0	0	0	73573000	0	31749	741
NLEIKTDTAK	LVKAARSRNLEIKTDT	EIKTDTAKSLAESLDQ	1	1131.61	Q9Y2L1;G3V1J5;Q9Y2L1-2	Q9Y2L1	710	719	DIS3	Exosome complex exonuclease RRP44	yes	no	2	0.065619	57.401	6268800	0	0	0	0	0	0	0	0	0	31750	4509
NLEILQNQTDMK	TINGTTLRNLEILQNQ	LQNQTDMKTKGSLLWV	0	1445.72	P20585	P20585	544	555	MSH3	DNA mismatch repair protein Msh3	yes	yes	2	0.0010596	78.964	10154000	0	0	0	0	0	0	0	0	0	31751	1962
NLEISIDTLMAK	PEMNKQIKNLEISIDT	SIDTLMAKIKSTMMTQ	0	1346.71	A0A0A0MRM8;Q9UM54-5;Q9UM54-2;Q9UM54-6;A0A0D9SGC1;E7EW20;Q9UM54-4;Q9UM54-1;Q9UM54	A0A0A0MRM8	873	884	MYO6	Unconventional myosin-VI	yes	no	2	2.995e-06	132.5	480630000	0	15416000	14464000	0	55613000	60809000	44178000	0	43244000	31752	148
NLELLSVAR	EFTNRNPRNLELLSVA	LELLSVARKERGWRTV	0	1013.59	Q9H0U6	Q9H0U6	55	63	MRPL18	39S ribosomal protein L18, mitochondrial	yes	yes	2	0.020421	63.694	5221800	0	0	0	0	0	5221800	0	0	0	31753	4019
NLENGALQPSDLDRNK	TIREKDPKNLENGALQ	PSDLDRNKMKDIPKRP	1	1782.89	B4DR80;Q9Y6E0-2;Q9Y6E0;H0Y630;Q5JV98;Q5JV99	B4DR80	317	332	STK24	Serine/threonine-protein kinase 24;Serine/threonine-protein kinase 24 36 kDa subunit;Serine/threonine-protein kinase 24 12 kDa subunit	yes	no	3	0.0091943	52.567	15686000	0	0	0	0	0	0	0	15686000	0	31754	453
NLEPEWAAAASEVK	APWCGHCKNLEPEWAA	AAAASEVKEQTKGKVK	0	1513.74	Q15084-3;Q15084;Q15084-4;Q15084-5;Q15084-2	Q15084-3	192	205	PDIA6	Protein disulfide-isomerase A6	yes	no	2	2.7573e-05	109.95	2593700000	151750000	0	42109000	599010000	87294000	74578000	25919000	223730000	40556000	31755	2971
NLEPEWAAAASEVKEQTK	APWCGHCKNLEPEWAA	SEVKEQTKGKVKLAAV	1	1999.99	Q15084-3;Q15084;Q15084-4;Q15084-5;Q15084-2	Q15084-3	192	209	PDIA6	Protein disulfide-isomerase A6	yes	no	3	6.8343e-10	123.58	185360000	0	20052000	15039000	137930000	12342000	0	0	0	0	31756	2971
NLEPGLR	KKEVKIDKNLEPGLRV	KNLEPGLRVTVRLNQQ	0	797.44	Q5T280	Q5T280	220	226	C9orf114	Uncharacterized protein C9orf114	yes	yes	2	0.028184	86.866	0	0	0	0	0	0	0	0	0	0	31757	3160
NLEQYNKLDQDLNEVK	DTEANKEKNLEQYNKL	DQDLNEVKARVEELDR	1	1961.97	Q9UQE7	Q9UQE7	430	445	SMC3	Structural maintenance of chromosomes protein 3	yes	yes	3	2.5814e-06	103.13	6135800	0	0	6135800	0	0	0	0	0	0	31758	4485
NLESALR	FLDDAFRKNLESALRF	KNLESALRFGNPLLVQ	0	801.434	Q14204;H0YJ21	Q14204	3622	3628	DYNC1H1	Cytoplasmic dynein 1 heavy chain 1	yes	no	2	0.029936	85.813	0	0	0	0	0	0	0	0	0	0	31759	2900
NLETFCEETRR	KQTSQCLKNLETFCEE	TFCEETRRNFEATLGW	1	1453.66	Q9P2J5;Q9P2J5-2	Q9P2J5	549	559	LARS	Leucine--tRNA ligase, cytoplasmic	yes	no	3	0.010575	53.567	25975000	0	0	0	0	0	0	0	0	0	31760	4323
NLETPLCK	MVVELIEKNLETPLCK	NLETPLCKNGFLLDGF	0	973.49	F8W1A4;P54819-2;P54819;P54819-5;P54819-3;F8VY04;P54819-6;F8VZG5;P54819-4;G3V213	F8W1A4	86	93	AK2	Adenylate kinase 2, mitochondrial;Adenylate kinase 2, mitochondrial;Adenylate kinase 2, mitochondrial, N-terminally processed	yes	no	2	0.034335	66.546	146980000	0	0	0	0	11190000	0	0	0	0	31761	913
NLEVGIR	VQQQKLKKNLEVGIRK	KNLEVGIRKKIEHDVV	0	799.455	Q9UNZ5	Q9UNZ5	52	58	C19orf53	Leydig cell tumor 10 kDa protein homolog	yes	yes	2	0.024019	89.55	99027000	0	8224100	8039900	82763000	0	0	0	0	0	31762	4473
NLEVGIRK	VQQQKLKKNLEVGIRK	NLEVGIRKKIEHDVVM	1	927.55	Q9UNZ5	Q9UNZ5	52	59	C19orf53	Leydig cell tumor 10 kDa protein homolog	yes	yes	2	0.0030939	125.98	1699500000	456440000	47300000	37437000	276250000	78021000	65942000	31951000	114360000	47485000	31763	4473
NLFASFPTEESSINYTFK	QSSDSKVKNLFASFPT	SSINYTFKTPEKAKEK	0	2093.99	P49792	P49792	2595	2612	RANBP2	E3 SUMO-protein ligase RanBP2	yes	yes	2	9.4078e-10	133.93	58369000	0	0	0	18558000	0	0	0	13365000	0	31764	2335
NLFEDQNTLTSICEK	VCERPHYKNLFEDQNT	TLTSICEKVIVPNMEF	0	1810.84	P55060-3;P55060;P55060-4	P55060-3	332	346	CSE1L	Exportin-2	yes	no	2	6.5512e-34	287.42	327920000	0	0	0	0	0	0	0	0	0	31765	2444
NLFEEYRFFPQYPDK	EVFNCMLRNLFEEYRF	FFPQYPDKELHITACL	1	1991.94	A5YKK6;A5YKK6-2;A5YKK6-3;A5YKK6-4	A5YKK6	894	908	CNOT1	CCR4-NOT transcription complex subunit 1	yes	no	3	0.066726	30.739	3579900	0	0	0	0	0	0	0	0	0	31766	359
NLFELAR	GESEKLVKNLFELARQ	KNLFELARQHKPSIIF	0	861.471	Q9UN37;I3L4J1	Q9UN37	211	217	VPS4A	Vacuolar protein sorting-associated protein 4A	yes	no	2	0.011103	117.18	213540000	0	5720700	4806700	48400000	0	8680100	4031100	22816000	7381100	31767	4454
NLFEMAINLAK	KLEMLFKKNLFEMAIN	EMAINLAKSQHLDSDG	0	1262.67	B7Z879;A0A087WXL6;Q9H270	B7Z879	358	368	VPS11	Vacuolar protein sorting-associated protein 11 homolog	yes	no	2	1.0105e-05	127.87	33469000	0	0	0	0	0	0	0	0	0	31768	64
NLFEQLVR	DTMMLNVRNLFEQLVR	NLFEQLVRRVEILSEG	0	1017.56	Q9H0H5;F8VRD2;F8VWY4;F8VVE5;F8VWX0;F8W0L1;F8VZ66;F8VV47;F8VUW9;F8VV39;F8VS54;F8VVY0;F8VXH1	Q9H0H5	10	17	RACGAP1	Rac GTPase-activating protein 1	yes	no	2	0.0032521	129.47	3792800000	345160000	78741000	78177000	406850000	265100000	266660000	266770000	237700000	239010000	31769	4014
NLFFSTNIDDAIK	VVESCRGKNLFFSTNI	TNIDDAIKEADLVFIS	0	1496.75	O60701;O60701-2;E7ER95;E7ER83;E7ETF4;E7EV97	O60701	68	80	UGDH	UDP-glucose 6-dehydrogenase	yes	no	2	4.0612e-05	112.44	237660000	0	0	0	40866000	13763000	7924100	7370500	38232000	0	31770	1445
NLFILAYNYK	SEMSSFQRNLFILAYN	FILAYNYKMEQISKGR	0	1257.68	O95573	O95573	407	416	ACSL3	Long-chain-fatty-acid--CoA ligase 3	yes	yes	2	6.5288e-05	143.04	476600000	23354000	4899900	5058300	0	0	21186000	5821100	0	6372100	31771	1610
NLFISCK	LQKLASERNLFISCKS	RNLFISCKSSHDRCLE	0	880.448	P42166	P42166	275	281	TMPO	Lamina-associated polypeptide 2, isoform alpha;Thymopoietin;Thymopentin	yes	yes	2	0.030364	81.119	50216000	0	0	0	0	32551000	0	0	0	0	31772	2219
NLFLVIFQR	ESAQSEQKNLFLVIFQ	LFLVIFQRFIMILTEH	0	1148.67	Q09161;X6R941	Q09161	708	716	NCBP1	Nuclear cap-binding protein subunit 1	yes	no	2	0.00053769	131.22	34685000	0	0	0	0	0	0	0	0	0	31773	2756
NLFNVVDCK	TRQEIRVRNLFNVVDC	LFNVVDCKLHWQKNGD	0	1107.54	P55884;P55884-2	P55884	508	516	EIF3B	Eukaryotic translation initiation factor 3 subunit B	yes	no	2	0.00020795	109.44	145280000	0	0	0	145280000	0	0	0	0	0	31774	2457
NLFQLAR	GESEKLVKNLFQLARE	KNLFQLARENKPSIIF	0	860.487	O75351	O75351	218	224	VPS4B	Vacuolar protein sorting-associated protein 4B	yes	yes	2	0.0086643	129.67	209930000	0	0	0	50197000	0	5115000	0	37720000	0	31775	1481
NLGALYRR	PTVTTTLKNLGALYRR	NLGALYRRQGKFEAAE	1	961.546	G3V2E7;F8W6L3;G3V3H3;G3V5R9;E7EVH7;Q07866-8;Q07866-2;Q07866-3;Q07866;Q07866-7;Q07866-5;Q07866-10;Q07866-6;Q07866-4;Q07866-9;G5E9S8;H0YJU9;H0YJL0;H0YJT3;H0YG16;Q9NSK0;Q9NSK0-3;Q9NSK0-5	G3V2E7	469	476	KLC1;KLC4	Kinesin light chain 1;Kinesin light chain 4	no	no	2	0.0034537	120.92	9891500	0	5248900	4642500	0	0	0	0	0	0	31776	768;4197
NLGESEIRDAMMAK	EELEDAEKNLGESEIR	IRDAMMAKAEYLCRIG	1	1563.74	Q15008;Q15008-4;Q15008-3;Q15008-2;C9J0E9;C9J7B7	Q15008	94	107	PSMD6	26S proteasome non-ATPase regulatory subunit 6	yes	no	2;3	6.3035e-17	206.46	1633300000	57613000	0	12056000	302330000	43543000	0	0	220600000	0	31777	2952
NLGFGMGIEFR	ELLNKITKNLGFGMGI	FGMGIEFREGSLVINS	0	1239.61	Q9Y5B9	Q9Y5B9	347	357	SUPT16H	FACT complex subunit SPT16	yes	yes	2	9.8239e-06	110.08	76274000	33629000	12055000	9408600	21181000	0	0	0	0	0	31778	4585
NLGFSPEDREENVRR	NIRQGLNKNLGFSPED	DREENVRRIAEVAKLF	2	1816.88	O43252	O43252	98	112	PAPSS1	Bifunctional 3-phosphoadenosine 5-phosphosulfate synthase 1;Sulfate adenylyltransferase;Adenylyl-sulfate kinase	yes	yes	3	0.01949	52.5	34785000	0	7895300	0	0	0	0	0	0	0	31779	1363
NLGFTAIPLHGQMSQSK	QRTALLLRNLGFTAIP	HGQMSQSKRLGSLNKF	0	1827.93	Q9H0S4	Q9H0S4	285	301	DDX47	Probable ATP-dependent RNA helicase DDX47	yes	yes	2;3	4.0681e-09	126.4	55123000	14529000	0	0	0	0	0	0	0	0	31780	4017
NLGHWLGMITLAK	FSDRSLLKNLGHWLGM	LGMITLAKNKPILHTD	0	1452.79	A5YKK6;A5YKK6-2;A5YKK6-3;A5YKK6-4	A5YKK6	1194	1206	CNOT1	CCR4-NOT transcription complex subunit 1	yes	no	3	3.4869e-05	98.253	152910000	0	0	0	0	0	0	0	21245000	0	31781	359
NLGIEAVPWTADIPLK	MSSRGLFKNLGIEAVP	WTADIPLKVVGMFPSR	0	1735.95	Q9H5Q4	Q9H5Q4	175	190	TFB2M	Dimethyladenosine transferase 2, mitochondrial	yes	yes	2	1.2539e-07	120.63	932140000	25972000	10622000	12285000	88751000	25899000	25739000	15583000	46063000	17244000	31782	4063
NLGIESQDVMQQATNAILR	ALRINAQKNLGIESQD	QATNAILRGGTILAPT	0	2100.06	Q7L014	Q7L014	864	882	DDX46	Probable ATP-dependent RNA helicase DDX46	yes	yes	2;3	9.6952e-30	261.31	62600000	0	0	0	0	0	0	0	14229000	0	31783	3297
NLGIESQVDVMQQATNAILR	ALRINAQKNLGIESQV	QATNAILRGGTILAPT	0	2199.13	A0A0C4DG89	A0A0C4DG89	864	883			yes	yes	2;3	1.1249e-56	324.63	202950000	0	2817900	0	47241000	0	0	0	29441000	0	31784	226
NLGIGKVSSFEEK	LGKKGIEKNLGIGKVS	KVSSFEEKMISDAIPE	1	1406.74	P40926;P40926-2;G3XAL0	P40926	302	314	MDH2	Malate dehydrogenase, mitochondrial;Malate dehydrogenase	yes	no	2	1.8158e-05	162.16	48226000	0	22851000	25375000	0	0	0	0	0	0	31785	2203
NLGIPIITVLGDSK	PNIKQHVKNLGIPIIT	ITVLGDSKNNVRAAAL	0	1438.84	Q14008;Q14008-3;Q14008-2	Q14008	941	954	CKAP5	Cytoskeleton-associated protein 5	yes	no	2	0.00052127	86.498	118960000	0	0	0	53341000	8641100	0	0	0	0	31786	2880
NLGIPLGQDAEEK	GELQEGLRNLGIPLGQ	LGQDAEEKIFTTGDVN	0	1382.7	Q6NUK1;J3KN42	Q6NUK1	50	62	SLC25A24	Calcium-binding mitochondrial carrier protein SCaMC-1	yes	no	2	0.0035477	72.88	1320400000	0	0	0	0	0	0	0	0	0	31787	3226
NLGLEELGIELDPR	IGRRPFTKNLGLEELG	LGIELDPRGRIPVNTR	0	1566.83	P09622;E9PEX6;P09622-2;P09622-3	P09622	321	334	DLD	Dihydrolipoyl dehydrogenase, mitochondrial	yes	no	2	5.4329e-08	205.27	462230000	16281000	0	4427800	123590000	20421000	13239000	0	70957000	11360000	31788	1792
NLGLFIVK	LKIAKEEKNLGLFIVK	NLGLFIVKNRKDLIKA	0	902.559	Q96Q11-2;Q96Q11	Q96Q11-2	301	308	TRNT1	CCA tRNA nucleotidyltransferase 1, mitochondrial	yes	no	2	0.035107	66.073	35171000	15081000	0	0	0	0	0	0	0	0	31789	3787
NLGLYVK	YRVHEELRNLGLYVKT	RNLGLYVKTRDGSDYE	0	805.47	Q14697-2;E9PKU7;Q14697;F5H6X6	Q14697-2	507	513	GANAB	Neutral alpha-glucosidase AB	no	no	2	0.079176	60.788	1175500000	49913000	0	11259000	412290000	0	17077000	0	254330000	0	31790	2935;2934
NLGMTDAFELGK	YDMESVLRNLGMTDAF	TDAFELGKADFSGMSQ	0	1294.62	P35237;A0A024QZX5;A0A087X1N8	P35237	288	299	SERPINB6	Serpin B6	yes	no	2	0.00063062	88.021	287760000	0	0	0	52899000	0	0	0	47688000	0	31791	2142
NLGPGMTK	EDLVTYTKNLGPGMTK	NLGPGMTKMAKMIDER	0	816.416	P18206-2;P18206;P18206-3	P18206-2	163	170	VCL	Vinculin	yes	no	2	0.031356	68.371	19395000	0	0	0	0	0	0	0	0	0	31792	1935
NLGPINEWWITGFDGGEK	LEGGVNGKNLGPINEW	TGFDGGEKALIGFSTS	0	2031.97	P26358;P26358-2;P26358-3	P26358	457	474	DNMT1	DNA (cytosine-5)-methyltransferase 1	yes	no	2	1.9678e-13	190.46	116720000	28206000	0	0	78995000	0	9519600	0	0	0	31793	2031
NLGQNLWGPHR	PKQQAAYRNLGQNLWG	QNLWGPHRYGCLAGVR	0	1290.66	Q9P258	Q9P258	131	141	RCC2	Protein RCC2	yes	yes	3	2.4051e-05	99.568	963930000	58974000	0	0	276300000	0	0	0	105710000	0	31794	4313
NLGQPIK	VDKLAELKNLGQPIKI	KNLGQPIKIRFQESEE	0	768.449	P34932;A0A087WYC1	P34932	680	686	HSPA4	Heat shock 70 kDa protein 4	yes	no	2	0.032248	78.616	946120000	392140000	72467000	40474000	414090000	0	0	0	0	0	31795	2137
NLGSINTELQDVQR	YIDSCARRNLGSINTE	TELQDVQRIMVANIEE	0	1585.81	O75396;A0A087X1A9	O75396	134	147	SEC22B	Vesicle-trafficking protein SEC22b	yes	no	2	3.0304e-23	269.95	794860000	38509000	10964000	10296000	305290000	32302000	24318000	15399000	77256000	19263000	31796	1490
NLGSVGYDPNEK	RQCLMVSRNLGSVGYD	VGYDPNEKTFDKILVA	0	1291.6	P05165;P05165-3;A0A1B0GU58;A0A1B0GWI4;A0A1B0GUX9;A0A1B0GWA1;A0A1B0GTR1	P05165	50	61	PCCA	Propionyl-CoA carboxylase alpha chain, mitochondrial	yes	no	2	0.0003585	93.766	17229000	0	9971300	7257500	0	0	0	0	0	0	31797	1699
NLGTALAELR	MQLSQCAKNLGTALAE	GTALAELRTAAQKAQE	0	1056.59	Q9Y490	Q9Y490	1026	1035	TLN1	Talin-1	yes	yes	2	9.9919e-05	134.57	659710000	0	0	0	204040000	42267000	0	0	124070000	0	31798	4564
NLGTALAELRTAAQK	MQLSQCAKNLGTALAE	ELRTAAQKAQEACGPL	1	1555.87	Q9Y490	Q9Y490	1026	1040	TLN1	Talin-1	yes	yes	2;3	4.4116e-19	260.08	121740000	85486000	0	0	0	0	0	0	0	0	31799	4564
NLGTIAK	MTREELVKNLGTIAKS	KNLGTIAKSGTSEFLN	0	715.423	P14625;Q96GW1;A0A1W2PRR1	P14625	162	168	HSP90B1	Endoplasmin	yes	no	2	0.056772	69.198	2299500000	838100000	83401000	49574000	0	0	0	0	388050000	0	31800	1873
NLGVQQSQGWVHYMIHEPEPHILLFR	LMSESEWRNLGVQQSQ	EPHILLFRRPLPKKPK	0	3127.58	P61024;Q9BZU3	P61024	45	70	CKS1B	Cyclin-dependent kinases regulatory subunit 1;Cyclin-dependent kinases regulatory subunit	yes	no	4;5	1.262e-22	160.67	1098300000	113730000	43923000	36112000	188250000	0	0	0	184380000	10682000	31801	2500
NLGVVVAPHTLK	IVARHFFKNLGVVVAP	VVAPHTLKLPEEPITR	0	1246.74	Q9BYD2	Q9BYD2	196	207	MRPL9	39S ribosomal protein L9, mitochondrial	yes	yes	2	0.078671	44.511	10301000	0	0	0	0	0	10301000	0	0	0	31802	3967
NLHCALRPLDHESYEFK	HPLDQHYRNLHCALRP	DHESYEFKVISQYLQS	1	2128.02	G3V167;Q9UGN5-2;Q9UGN5;H0YH02	G3V167	364	380	PARP2	Poly [ADP-ribose] polymerase 2	yes	no	4	8.0717e-10	129.42	332620000	70175000	32201000	26262000	0	22907000	37996000	33386000	0	21421000	31803	933
NLHGDGIALWYTR	KVHGTGKKNLHGDGIA	GIALWYTRDRLVPGPV	0	1514.76	Q12907;D6RBV2;D6RDX1;D6RIU4;D6RBH1	Q12907	127	139	LMAN2	Vesicular integral-membrane protein VIP36	yes	no	3	2.3488e-05	102.33	107460000	16386000	0	0	0	0	0	0	49569000	0	31804	2783
NLHQSGFSLSGAQIDDNIPR	KQQAPPVRNLHQSGFS	QIDDNIPRRTTQRIVA	0	2168.06	Q16555;A0A1C7CYX9;Q16555-2	Q16555	533	552	DPYSL2	Dihydropyrimidinase-related protein 2	yes	no	2;3	9.7036e-20	182.22	1059500000	39628000	0	0	154310000	53202000	0	20249000	124680000	27455000	31805	3049
NLHQSGFSLSGAQIDDNIPRR	KQQAPPVRNLHQSGFS	IDDNIPRRTTQRIVAP	1	2324.16	Q16555;A0A1C7CYX9;Q16555-2	Q16555	533	553	DPYSL2	Dihydropyrimidinase-related protein 2	yes	no	3;4	3.8354e-06	89.831	39141000	0	0	0	0	0	0	0	0	0	31806	3049
NLHQSGFSLSGTQVDEGVR	TRPNPPVRNLHQSGFS	TQVDEGVRSASKRIVA	0	2029.98	Q14195-2;H0YBT4	Q14195-2	646	664	DPYSL3		no	no	2;3	8.8209e-16	156.08	360780000	0	0	0	127840000	0	0	0	51872000	0	31807	2899
NLHSEISGKR	MRFLNEQKNLHSEISG	HSEISGKRDKSEEVQK	1	1139.6	P15924;P15924-3;P15924-2	P15924	932	941	DSP	Desmoplakin	yes	no	3	0.0011825	75.416	23361000	0	0	0	0	0	0	10754000	0	0	31808	1892
NLHSPEYLEMALPLFCK	FIIVMENRNLHSPEYL	MALPLFCKAMSKLPLA	0	2061.01	Q05086-2;Q05086-3;Q05086;A0A1B0GVL3;A0A0D9SG77	Q05086-2	272	288	UBE3A	Ubiquitin-protein ligase E3A	yes	no	3	0.00015024	78.078	20910000	0	0	0	0	0	0	0	0	0	31809	2716
NLHSSHSSGLMDK	DIQVHPIKNLHSSHSS	HSSGLMDKSSTIYSNS	0	1411.65	Q15058	Q15058	1213	1225	KIF14	Kinesin-like protein KIF14	yes	yes	2;3	1.0025e-10	225.09	1148700000	0	0	24189000	0	52240000	52509000	275490000	95116000	235660000	31810	2966
NLHVSLLDR	YSEFARERNLHVSLLD	LHVSLLDRLYEHYPAE	0	1065.59	P42694;J3QS41;P42694-2	J3QS41	839	847	HELZ	Probable helicase with zinc finger domain	no	no	2;3	0.0002594	132.57	316230000	0	0	0	0	0	0	0	0	0	31811	2228;1154
NLHVVFTMNPSSEGLK	WFTSQVIRNLHVVFTM	NPSSEGLKDRAATSPA	0	1771.89	Q14204	Q14204	3061	3076	DYNC1H1	Cytoplasmic dynein 1 heavy chain 1	yes	yes	3	2.8807e-05	95.57	77113000	0	0	0	0	0	0	0	31599000	0	31812	2900
NLHYFNSDSFASHPNYPYSDEY	KAIDGLDRNLHYFNSD	NYPYSDEY________	0	2666.1	A0A0A0MSS8;P42330;S4R3Z2;P42330-2	A0A0A0MSS8	302	323	AKR1C3	Aldo-keto reductase family 1 member C3	yes	no	3	4.4034e-06	84.107	53278000	0	0	0	0	0	0	0	0	0	31813	168
NLIAFSEDGSDPYVR	IVVVHACRNLIAFSED	DGSDPYVRMYLLPDKR	0	1681.79	H7BXI1;A0A087WXU3;A0FGR8-2;A0FGR8;A0FGR8-6;A0FGR8-5	H7BXI1	775	789	ESYT2	Extended synaptotagmin-2	yes	no	2	0.00054097	83.692	29902000	0	0	0	0	0	0	0	0	0	31814	70
NLIAPIFLHR	IYRFLRTRNLIAPIFL	IAPIFLHRTLTYMSHR	0	1192.71	J3QQW9;Q15022	J3QQW9	104	113	SUZ12	Polycomb protein SUZ12	yes	no	3	0.0042577	61.593	55040000	0	2863600	2770700	0	0	0	0	17031000	0	31815	1148
NLICAFLTDREVR	AEISKHAKNLICAFLT	FLTDREVRLGRNGVEE	1	1605.83	O75116;E9PF63;D6REE7;C9JFJ0;A0A0U1RQV4;Q13464	O75116	327	339	ROCK2;ROCK1	Rho-associated protein kinase 2;Rho-associated protein kinase 1	no	no	3	0.0015914	67.997	21327000	0	0	0	0	0	0	0	0	0	31816	1464;289
NLIDAGVDALR	VVTAAQAKNLIDAGVD	DAGVDALRVGMGSGSI	0	1155.62	P12268;H0Y4R1	P12268	312	322	IMPDH2	Inosine-5-monophosphate dehydrogenase 2	yes	no	2	3.8958e-05	150.06	2711300000	77213000	0	0	623930000	84559000	52471000	24386000	378820000	36845000	31817	1842
NLIDAGVDGLR	VVTAAQAKNLIDAGVD	DAGVDGLRVGMGCGSI	0	1141.61	P20839;P20839-3;P20839-7;P20839-5;P20839-6;C9J381;P20839-2;P20839-4	P20839	312	322	IMPDH1	Inosine-5-monophosphate dehydrogenase 1;Inosine-5-monophosphate dehydrogenase	yes	no	2	0.0011627	80.014	134890000	0	0	0	86439000	0	0	0	0	0	31818	1969
NLIDEDGNNQWPEGLK	DIAAELARNLIDEDGN	NQWPEGLKFLFDSVSS	0	1840.86	O00410;O00410-3;H0Y8C6;O00410-2;E7ETV3;H0Y3V4;C9JMV5;C9JZ53	O00410	119	134	IPO5	Importin-5	yes	no	2	5.0006e-11	213.94	253430000	0	0	0	77281000	0	0	0	0	0	31819	1243
NLIEMSELEIK	KRVAAFRKNLIEMSEL	EMSELEIKHARNNVSL	0	1317.68	Q9Y5X3	Q9Y5X3	375	385	SNX5	Sorting nexin-5	yes	yes	2	0.0010552	81.92	16200000	0	0	0	0	0	0	0	0	0	31820	4603
NLIESMQINGSVLK	GSPRVKVKNLIESMQI	QINGSVLKNGSLTNHF	0	1544.82	P22102;A0A140TA71	P22102	780	793	GART	Trifunctional purine biosynthetic protein adenosine-3;Phosphoribosylamine--glycine ligase;Phosphoribosylformylglycinamidine cyclo-ligase;Phosphoribosylglycinamide formyltransferase	yes	no	2	1.454e-06	154.13	176710000	26806000	8461400	0	71185000	9836000	10865000	4843100	0	0	31821	1985
NLIEVMR	IGDVFKAKNLIEVMRK	KNLIEVMRKSHEAREK	0	873.474	Q9Y512	Q9Y512	75	81	SAMM50	Sorting and assembly machinery component 50 homolog	yes	yes	2	0.0058459	146.94	1281300000	148910000	46637000	51820000	76254000	94586000	91402000	112890000	84388000	96048000	31822	4578
NLIEVMRK	IGDVFKAKNLIEVMRK	NLIEVMRKSHEAREKL	1	1001.57	Q9Y512	Q9Y512	75	82	SAMM50	Sorting and assembly machinery component 50 homolog	yes	yes	2	0.0051593	106.94	233380000	41190000	19633000	18631000	0	21108000	19768000	0	0	0	31823	4578
NLIEWLNK	PYIDEARRNLIEWLNK	NLIEWLNKYM______	0	1028.57	Q96DG6	Q96DG6	236	243	CMBL	Carboxymethylenebutenolidase homolog	yes	yes	2	0.0063165	104.06	52714000	0	0	0	0	0	0	0	0	0	31824	3700
NLIIEAVTNLR	TYRLLKRRNLIIEAVT	IEAVTNLRLIESLFTI	0	1254.73	Q12789-3;Q12789;H3BU37	Q12789-3	619	629	GTF3C1	General transcription factor 3C polypeptide 1	yes	no	2	0.010444	63.944	18840000	0	0	0	13084000	0	0	0	0	0	31825	2768
NLILAGVK	GLGAEIAKNLILAGVK	NLILAGVKGLTMLDHE	0	826.528	Q9UBE0;M0QZS6;B3KNJ4;Q9UBE0-2;Q9UBE0-3;M0QX65	Q9UBE0	54	61	SAE1	SUMO-activating enzyme subunit 1;SUMO-activating enzyme subunit 1, N-terminally processed	yes	no	2	0.014936	78.77	520580000	0	41769000	40689000	139410000	0	15233000	7288900	0	9550500	31826	4336
NLILELKPR	EDEQKLVKNLILELKP	LILELKPRGVAVNLIP	1	1094.68	Q9Y4I1;F8WE88;Q9Y4I1-2;Q9Y4I1-3;G3V394;E7ERV5	Q9Y4I1	1490	1498	MYO5A	Unconventional myosin-Va	yes	no	2;3	0.0013978	103.19	321840000	28231000	18966000	18411000	0	29638000	40653000	32900000	0	26022000	31827	4570
NLILKPGGSLDGMDMLHNFLK	PEVGMKYRNLILKPGG	DMLHNFLKREPNQKAF	1	2312.2	E9PCB6;Q9BYT8;H0YAK4	E9PCB6	563	583	NLN	Neurolysin, mitochondrial	yes	no	4	8.0603e-06	79.461	43399000	0	0	0	0	0	0	0	15642000	0	31828	784
NLILLVK	NIRPAKLKNLILLVKH	KNLILLVKHWYHQVCL	0	811.553	Q9Y6K5;F8VS35	Q9Y6K5	201	207	OAS3	2-5-oligoadenylate synthase 3	yes	no	2	0.052205	70.912	33179000	0	0	0	0	0	0	0	0	0	31829	4627
NLILSAFPR	PPNCIQLRNLILSAFP	LILSAFPRNMRLPDPF	0	1029.6	A5YKK6;A5YKK6-2;A5YKK6-3	A5YKK6	2130	2138	CNOT1	CCR4-NOT transcription complex subunit 1	yes	no	2	0.00087923	117.89	51943000	0	0	0	0	0	0	0	0	0	31830	359
NLILVVR	DCSEDVIKNLILVVRG	KNLILVVRGQFSTDEL	0	825.544	A0A087WVQ6;Q00610-2;Q00610	A0A087WVQ6	835	841	CLTC	Clathrin heavy chain 1	yes	no	2	0.013737	108.98	577540000	0	0	0	303500000	56857000	0	0	0	0	31831	48
NLIMSGYSPEHDVSGISDPFLQVR	PQLVRILKNLIMSGYS	SDPFLQVRILRLLRIL	0	2660.29	O43747;O43747-2	O43747	225	248	AP1G1	AP-1 complex subunit gamma-1	yes	no	3	2.1049e-06	95.153	54638000	0	0	0	0	0	0	0	0	0	31832	1394
NLINQMLTINPAK	DTVTPEAKNLINQMLT	MLTINPAKRITADQAL	0	1468.81	Q5SWX3;A0A0A0MS52;A0A0A0MT11;Q13555-10;Q13555-3;Q13555-5;Q13555-4;Q13555-7;Q13555-9;Q13555-2;Q13555-8;Q13555;Q13555-6;Q8WU40;H0Y6G2;H7BXS4	Q5SWX3	247	259	CAMK2G;CAMK2B	Calcium/calmodulin-dependent protein kinase type II subunit gamma	no	no	2	9.6087e-05	101.53	33217000	0	0	0	0	0	0	1636700	9863900	0	31833	162
NLIPFDQMTIEDLNEAFPETKLDK	EKEMEKMKNLIPFDQM	FPETKLDKKKYPYWPH	1	2820.39	O75947;O75947-2	O75947	124	147	ATP5H	ATP synthase subunit d, mitochondrial	yes	no	3	3.5553e-18	146.76	78519000	0	0	0	78519000	0	0	0	0	0	31834	1538
NLIPMDPNGLSDPYVK	HVTVRDAKNLIPMDPN	GLSDPYVKLKLIPDPK	0	1771.88	P17252;J3KRN5	P17252	182	197	PRKCA	Protein kinase C alpha type	no	no	2	0.0082782	62.861	58150000	0	0	0	0	16718000	0	0	0	0	31835	1914
NLIQTLVSGIAPATR	QNRMSQMRNLIQTLVS	SGIAPATRSRATPQAL	0	1552.89	E7EXA6;Q8WVB6;Q8WVB6-2;A0A0D9SF58;Q8WVB6-3	E7EXA6	735	749	CHTF18	Chromosome transmission fidelity protein 18 homolog	yes	no	2	3.4203e-07	125.67	13629000	0	0	0	13629000	0	0	0	0	0	31836	775
NLIRDNR	HDALCVIRNLIRDNRV	RNLIRDNRVVYGGGAA	1	899.494	P48643;B7ZAR1;E9PCA1;E7ENZ3;P48643-2	P48643	411	417	CCT5	T-complex protein 1 subunit epsilon	yes	no	2	0.066866	86.794	37143000	0	0	0	0	0	0	0	0	0	31837	2295
NLISPDLGVVFLNVPENLKNPEPNIK	TTNSDWMKNLISPDLG	KNPEPNIKMKRSIEEA	1	2872.57	P46821;D6RA32;D6RA40	P46821	348	373	MAP1B	Microtubule-associated protein 1B;MAP1B heavy chain;MAP1 light chain LC1	yes	no	3	2.6398e-06	91.618	58902000	36266000	0	0	0	0	0	0	0	0	31838	2266
NLKPIKPMQFLGDEETVR	PIVYELDKNLKPIKPM	LGDEETVRKAMEAVAA	2	2114.12	P18669	P18669	223	240	PGAM1	Phosphoglycerate mutase 1	yes	yes	3	4.9052e-07	112.74	17025000	0	0	0	0	0	0	0	0	0	31839	1938
NLKVPSGQNADVQKTDN	ADAHVLQKNLKVPSGQ	ADVQKTDN________	2	1826.91	E7EQ69;C9J5J3;B0AZT5;Q9GZZ1;C9J5D1;A0A087WWJ2;Q9GZZ1-2;A0A0D9SF32	E7EQ69	152	168	NAA50	N-alpha-acetyltransferase 50	no	no	3	1.9701e-09	125.52	19908000	19908000	0	0	0	0	0	0	0	0	31840	746;4001
NLLAAFSK	IEALHKRRNLLAAFSK	NLLAAFSKLIIYDIVD	0	862.491	Q8WVM7-2;Q8WVM7;Q68DW7	Q8WVM7-2	867	874	STAG1;DKFZp781D1416	Cohesin subunit SA-1	yes	no	2	0.021408	74.464	6859700	6859700	0	0	0	0	0	0	0	0	31841	3579
NLLALIHR	KVVIPTERNLLALIHR	NLLALIHRMIEFVVRE	0	948.587	O15042-2;O15042;E7ET15;O15042-3	O15042-2	425	432	U2SURP	U2 snRNP-associated SURP motif-containing protein	yes	no	3	0.088942	36.395	0	0	0	0	0	0	0	0	0	0	31842	1309
NLLAMTDK	RRLDIALRNLLAMTDK	NLLAMTDKFLLAITSS	0	904.469	Q86VI3;F2Z2E2	Q86VI3	1121	1128	IQGAP3	Ras GTPase-activating-like protein IQGAP3	yes	no	2	0.0070349	99.136	139080000	0	0	0	0	0	0	0	0	12281000	31843	3363
NLLDEELQR	LEETDHQKNLLDEELQ	LLDEELQRLKAEATEA	0	1128.58	Q15149-8;Q15149-7;Q15149-9;Q15149-5;Q15149-6;Q15149-2;Q15149-3;Q15149;Q15149-4	Q15149	2340	2348	PLEC	Plectin	no	no	2	0.00033131	153.24	2592600000	158210000	30350000	36214000	284760000	199140000	170260000	186700000	168780000	158660000	31844	2976;2978;2979;2977
NLLDEELQRLK	LEETDHQKNLLDEELQ	DEELQRLKAEATEAAR	1	1369.76	Q15149-8;Q15149-7;Q15149-9;Q15149-5;Q15149-6;Q15149-2;Q15149-3;Q15149;Q15149-4	Q15149	2340	2350	PLEC	Plectin	no	no	3	0.00034082	78.342	13692000	0	0	0	0	0	0	0	0	0	31845	2976;2978;2979;2977
NLLDHLTR	NAYDIPRRNLLDHLTR	NLLDHLTRMRSNLLKS	0	980.54	Q9UL03-3;Q9UL03;B3KQH5;G5E9X1	Q9UL03-3	538	545	INTS6	Integrator complex subunit 6	yes	no	3	0.012748	57.59	138520000	0	0	0	0	0	0	0	0	0	31846	4433
NLLDVIDQAR	HALAVDAKNLLDVIDQ	LDVIDQARLKMLGQTR	0	1155.62	H0YBP1;E7ESA6;Q05397-7;Q05397;Q05397-5;Q05397-2;B4DWJ1;E9PEI4;H0YB16;H0YBZ1;Q05397-6;E5RHD8;E5RI03	H0YBP1	998	1007	PTK2	Focal adhesion kinase 1	yes	no	2	0.014082	64.64	38350000	0	0	0	16608000	0	0	0	0	0	31847	751
NLLEISGPETVPLPNVPSIALPSKPAK	LEQEELDKNLLEISGP	ALPSKPAKKKEEEDDD	1	2780.57	Q9H444	Q9H444	179	205	CHMP4B	Charged multivesicular body protein 4b	yes	yes	3	0.0019469	56.573	0	0	0	0	0	0	0	0	0	0	31848	4049
NLLEKYK	LFAEEQAKNLLEKYKR	KNLLEKYKRRPPAKRP	1	906.517	Q99575	Q99575	679	685	POP1	Ribonucleases P/MRP protein subunit POP1	yes	yes	2	0.041208	101.69	16686000000	650370000	270770000	275650000	3062900000	647710000	298430000	356000000	0	554780000	31849	3836
NLLESYHVPELIK	ENIYRGIRNLLESYHV	YHVPELIKDAHLLVES	0	1553.85	P42704	P42704	628	640	LRPPRC	Leucine-rich PPR motif-containing protein, mitochondrial	yes	yes	3	0.00021735	80.96	351250000	0	0	0	0	16941000	0	0	45510000	0	31850	2231
NLLFAAK	SLGEQVVKNLLFAAKV	KNLLFAAKVLYLLELY	0	775.459	O75691	O75691	2556	2562	UTP20	Small subunit processome component 20 homolog	yes	yes	2	0.083988	58.981	12989000	0	0	0	0	0	0	0	0	0	31851	1515
NLLHSLQSSGIGSK	AQPEATAKNLLHSLQS	QSSGIGSKAGVPSKSS	0	1439.77	Q92616	Q92616	88	101	GCN1L1	Translational activator GCN1	yes	yes	2;3	3.6223e-07	136.1	244610000	0	0	0	244610000	0	0	0	0	0	31852	3615
NLLHVTDTGVGMTR	KIKCDKEKNLLHVTDT	DTGVGMTREELVKNLG	0	1512.77	P14625;Q96GW1;A0A1W2PRR1	P14625	143	156	HSP90B1	Endoplasmin	yes	no	2;3	1.0552e-06	150.19	150530000	0	0	0	0	0	0	0	49790000	16151000	31853	1873
NLLHVTDTGVGMTREELVK	KIKCDKEKNLLHVTDT	MTREELVKNLGTIAKS	1	2111.1	P14625;Q96GW1;A0A1W2PRR1	P14625	143	161	HSP90B1	Endoplasmin	yes	no	2;3;4	7.1084e-44	291.02	13735000000	1689600000	401780000	481280000	1157800000	525070000	372450000	121530000	1683200000	229540000	31854	1873
NLLIFENLIDLK	LFSEKPEKNLLIFENL	FENLIDLKRRYNFPVE	0	1443.83	P78527;P78527-2	P78527	1974	1985	PRKDC	DNA-dependent protein kinase catalytic subunit	yes	no	2	0.021384	60.157	70659000	0	0	0	0	70659000	0	0	0	0	31855	2632
NLLIFENLIDLKR	LFSEKPEKNLLIFENL	ENLIDLKRRYNFPVEV	1	1599.93	P78527;P78527-2	P78527	1974	1986	PRKDC	DNA-dependent protein kinase catalytic subunit	yes	no	2;3	1.4353e-06	119.25	65654000	0	0	0	0	3074500	0	0	18537000	0	31856	2632
NLLILYDAIGTLADSVGHHLNQPEYIQK	AFGKYQHKNLLILYDA	NQPEYIQKLMPPLIQK	0	3134.64	O14787-2;O14787;A0A075B780	O14787-2	534	561	TNPO2	Transportin-2	yes	no	4	0.04624	34.04	102820000	0	0	0	0	0	0	0	0	0	31857	1289
NLLIQNKPGDDPNK	GLQIFPTKNLLIQNKP	KPGDDPNKIVDKVQGL	1	1564.82	P35658-2;P35658-4;P35658;P35658-3;P35658-5	P35658-2	66	79	NUP214	Nuclear pore complex protein Nup214	yes	no	2;3	1.2969e-06	198.48	1171700000	0	0	0	0	0	0	0	0	0	31858	2160
NLLLLANSTEEQQK	YYDISTAKNLLLLANS	NSTEEQQKWVSRLVKK	0	1599.85	O75116;E9PF63;Q14DU5	O75116	1326	1339	ROCK2	Rho-associated protein kinase 2	yes	no	2	1.4467e-08	217.88	79202000	0	0	0	0	0	0	0	0	0	31859	1464
NLLLLGK	VDPNFYSKNLLLLGKT	KNLLLLGKTYLKLHNK	0	769.506	Q96DB5;Q96DB5-2;H0YC67;H0YC27;H0YBD9	Q96DB5	262	268	RMDN1	Regulator of microtubule dynamics protein 1	yes	no	2	0.044047	73.975	225250000	14283000	4671100	4923200	90982000	0	0	0	20801000	0	31860	3699
NLLLSGAQLEASR	FFTVTDPRNLLLSGAQ	GAQLEASRNIVQNYRA	0	1370.75	A0A0A0MS41;A0A1P0AYU5;Q9BWM7;S4R3N9	A0A0A0MS41	35	47	SFXN3	Sideroflexin-3	yes	no	2	0.0038119	63.29	78312000	0	0	0	0	0	0	0	0	0	31861	160
NLLNLDVIK	LLPESRWKNLLNLDVI	LLNLDVIKKKNKPKEP	0	1040.62	A0A0A0MTB8;Q8NI36	A0A0A0MTB8	708	716	WDR36	WD repeat-containing protein 36	yes	no	2	0.0015709	100.25	195030000	33083000	9822400	9181200	0	9257700	8176500	4802400	0	6960900	31862	176
NLLQELK	PEIQKEHRNLLQELKV	RNLLQELKVIQENEHA	0	856.502	E9PD53;Q9NTJ3	E9PD53	967	973	SMC4	Structural maintenance of chromosomes protein;Structural maintenance of chromosomes protein 4	yes	no	2	0.022035	92.187	68046000	0	0	0	0	0	0	0	38965000	0	31863	786
NLLQEQLNSLSNDIKK	YPENEEIKNLLQEQLN	SLSNDIKKLLLDPEFT	1	1856	Q9BZH6	Q9BZH6	885	900	WDR11	WD repeat-containing protein 11	yes	yes	3	0.05611	36.029	7086300	0	0	0	0	0	0	0	0	0	31864	3978
NLLQNIH	VKELENFRNLLQNIH_	RNLLQNIH________	0	850.466	Q96HE7	Q96HE7	462	468	ERO1L	ERO1-like protein alpha	yes	yes	2	0.031618	79.454	52111000	0	0	0	0	0	0	0	0	0	31865	3740
NLLQVDLTK	SDLKDLLRNLLQVDLT	LLQVDLTKRFGNLKNG	0	1042.6	A0A087WVC4;A0A0A0MS54;P22694-4;P22694-3;P22694;P22694-5;P22694-7;P22694-6;P22694-9;P22694-2;P22694-10;P17612-2;P17612	P17612-2	264	272	PRKACB;PRKACA	cAMP-dependent protein kinase catalytic subunit beta;cAMP-dependent protein kinase catalytic subunit alpha	no	no	2	0.015254	68.626	181010000	0	0	0	87169000	0	0	0	0	0	31866	1919;44
NLLRTHTTSASAR	WKLDEARKNLLRTHTT	HTTSASARALYRLAQK	1	1426.76	Q9Y285;K7ER00;Q9Y285-2;K7EPH2;K7ERS0	Q9Y285	322	334	FARSA	Phenylalanine--tRNA ligase alpha subunit	yes	no	3	0.092914	35.3	3153200	0	0	0	0	0	3153200	0	0	0	31867	4501
NLLSAYGEVGR	RFRPLHVRNLLSAYGE	SAYGEVGRVFFQAEDR	0	1177.61	Q9ULW3	Q9ULW3	64	74	ABT1	Activator of basal transcription 1	yes	yes	2	0.049906	49.28	3524800	0	3524800	0	0	0	0	0	0	0	31868	4446
NLLSCVYSCPSYIAK	QKLSETLKNLLSCVYS	SCPSYIAKDLMKVLQG	0	1773.84	Q9H583;Q5T3Q7	Q9H583	1002	1016	HEATR1	HEAT repeat-containing protein 1;HEAT repeat-containing protein 1, N-terminally processed	yes	no	2	0.06085	49.595	5719800	0	0	0	0	0	0	0	0	0	31869	4062
NLLSLGHNNIVR	DSRTAERRNLLSLGHN	LGHNNIVRCIVHSPTN	0	1348.76	Q05048	Q05048	390	401	CSTF1	Cleavage stimulation factor subunit 1	yes	yes	3	0.00015713	88.338	71735000	0	0	0	0	0	0	0	0	0	31870	2715
NLLSVAYK	AELSNEERNLLSVAYK	NLLSVAYKNVVGARRS	0	906.517	P62258;P62258-2;B4DJF2;I3L3T1;K7EIT4;P61981;P31947-2;P31947;P63104;E7EX29;E7ESK7;E5RIR4;E9PD24;E7EVZ2;E5RGE1;Q04917;A2IDB2;P31946;Q4VY19;A0A0J9YWE8;Q4VY20;A0A0J9YWZ2;P31946-2;P27348;E9PG15	P63104	42	49	YWHAE;YWHAG;SFN;YWHAZ;YWHAH;YWHAB;YWHAQ	14-3-3 protein epsilon;14-3-3 protein gamma;14-3-3 protein gamma, N-terminally processed;14-3-3 protein sigma;14-3-3 protein zeta/delta;14-3-3 protein eta;14-3-3 protein beta/alpha;14-3-3 protein beta/alpha, N-terminally processed;14-3-3 protein theta	no	no	1;2	0.014661	115.49	2251300000	0	17844000	0	0	0	0	0	2233500000	0	31871	2598;2545;2116;2533;2117;2713;2044;2118
NLLTAAADAIER	TEAFTIARNLLTAAAD	AAADAIERIMSSYKEV	0	1256.67	P33897	P33897	390	401	ABCD1	ATP-binding cassette sub-family D member 1	yes	yes	2	0.00050639	88.021	0	0	0	0	0	0	0	0	0	0	31872	2131
NLLTGETEADPEMIK	RRRFQKTKNLLTGETE	EADPEMIK________	0	1659.8	K7EQQ1;O96005-3;O96005-4;O96005	K7EQQ1	157	171	CLPTM1	Cleft lip and palate transmembrane protein 1	yes	no	2	4.4964e-07	121.13	31922000	0	0	0	0	0	0	0	0	0	31873	1188
NLLTGLVR	ESRIHLLRNLLTGLVR	NLLTGLVRHERIEAPW	0	884.544	Q9NRX2;E9PKV2	Q9NRX2	31	38	MRPL17	39S ribosomal protein L17, mitochondrial	yes	no	2	0.0025143	138.54	171100000	0	0	0	44170000	7561600	0	0	0	0	31874	4185
NLLTPLMEK	ERKQALMRNLLTPLME	LLTPLMEKFKILLEKL	0	1057.58	O43592	O43592	619	627	XPOT	Exportin-T	yes	yes	2	0.011463	72.243	57043000	0	0	0	0	0	11150000	0	0	0	31875	1380
NLLTVTSSDEMMK	SLGGQINKNLLTVTSS	TSSDEMMKSYVAWDRE	0	1467.69	P78527;P78527-2	P78527	869	881	PRKDC	DNA-dependent protein kinase catalytic subunit	yes	no	2	2.0906e-06	147.26	990470000	0	0	0	361070000	95930000	82337000	52351000	0	57521000	31876	2632
NLLVTMLIDQLCGRDPTLTDELLNILTELTQLSK	SHAQVTKKNLLVTMLI	TELTQLSKTTNAKVAL	1	3883.07	Q13085;Q13085-4;Q13085-2;Q13085-3	Q13085	1038	1071	ACACA	Acetyl-CoA carboxylase 1;Biotin carboxylase	no	no	3;4	6.0527e-86	297.54	696270000	441990000	0	254290000	0	0	0	0	0	0	31877	2800;2801
NLLVTSGK	QALFLREKNLLVTSGK	NLLVTSGKDTMVKWWD	0	830.486	Q9UNX4	Q9UNX4	162	169	WDR3	WD repeat-containing protein 3	yes	yes	2	0.015392	78.149	139890000	0	0	0	0	0	0	0	0	0	31878	4471
NLLVYGWGR	SECFRVEKNLLVYGWG	LLVYGWGRWTDILSHG	0	1076.58	Q9P2D1;Q3L8U1-2;Q3L8U1-3;Q3L8U1;H3BTW3	Q9P2D1	1612	1620	CHD7;CHD9	Chromodomain-helicase-DNA-binding protein 7;Chromodomain-helicase-DNA-binding protein 9	yes	no	2	0.095088	48.794	5466200	0	0	0	0	0	0	0	0	0	31879	4319
NLLYIYPQSLNFANR	YVPNTTYRNLLYIYPQ	QSLNFANRQGSARNIT	0	1824.95	Q96N67-4;Q96N67-3;Q96N67-5;Q96N67-2;Q96N67-6;Q96N67;A0A1B0GUE9;Q96N67-7;A0A0U1RQG7	Q96N67-4	562	576	DOCK7	Dedicator of cytokinesis protein 7	yes	no	2	5.2143e-09	166.03	198460000	23086000	6261600	5426800	0	19934000	21644000	11144000	14657000	8532400	31880	3777
NLMALKK	GINESYKKNLMALKKF	KNLMALKKFVMVKFLN	1	816.489	A0A2C9F2P4;A0A286YFF7;P50897;Q5T0S4;A0A286YFE3;A0A286YFL8;E9PIA8;P50897-2	A0A2C9F2P4	217	223	PPT1	Palmitoyl-protein thioesterase 1	yes	no	2	0.0908	56.122	16927000	0	0	0	0	0	0	0	0	0	31881	338
NLMAQLQETMR	EAINLQDKNLMAQLQE	AQLQETMRCVCRFDNR	0	1333.65	F8W9S7;Q14C86-3;Q14C86-4;Q14C86-5;Q14C86-2;Q14C86;Q14C86-6	F8W9S7	1110	1120	GAPVD1	GTPase-activating protein and VPS9 domain-containing protein 1	yes	no	2	8.7286e-06	131.12	39448000	0	0	0	39448000	0	0	0	0	0	31882	922
NLMEIVK	LYGMVSKKNLMEIVKK	KNLMEIVKKLMTHVDK	0	845.468	O14617-4;O14617;O14617-5;O14617-2;O14617-3	O14617-4	372	378	AP3D1	AP-3 complex subunit delta-1	yes	no	2	0.031872	79.116	11619000	0	0	0	0	0	0	0	0	0	31883	1277
NLMFLVLR	HRLRRQGKNLMFLVLR	NLMFLVLRDGTGYLQC	0	1004.58	O43776;K7EQ35;K7EPK2;K7EMQ6	O43776	143	150	NARS	Asparagine--tRNA ligase, cytoplasmic	yes	no	2	0.0026253	137.18	626120000	22155000	5889800	5486800	142400000	0	0	0	44968000	5430600	31884	1396
NLMNAVVQTVK	MSLIQAAKNLMNAVVQ	NAVVQTVKASYVASTK	0	1215.66	P35221;P35221-2;P35221-3;E5RGY7;Q9UI47	P35221	824	834	CTNNA1;CTNNA3	Catenin alpha-1;Catenin alpha-3	yes	no	2	1.046e-05	127.03	356660000	0	11953000	12828000	123910000	0	0	0	0	0	31885	2139
NLMQFHTVGTK	ATSSSTAKNLMQFHTV	QFHTVGTKTKLSTLTL	0	1274.64	H7BXY3;Q7L2E3-3;Q7L2E3;Q7L2E3-2	H7BXY3	236	246	DHX30	Putative ATP-dependent RNA helicase DHX30	yes	no	2	0.00029625	99.752	38614000	0	0	5590600	0	0	0	0	13244000	0	31886	1066
NLMQTLMEDYETHK	AAGTQRPKNLMQTLME	MEDYETHKSKRRERMD	0	1751.79	Q9Y2D5;Q9Y2D5-5;Q9Y2D5-7;Q9Y2D5-6;Q9Y2D5-4	Q9Y2D5	803	816	AKAP2	A-kinase anchor protein 2	yes	no	3	0.00011604	88.282	7544200	0	0	0	0	0	0	0	0	0	31887	4506
NLMSQLGTK	SQATAQIKNLMSQLGT	LMSQLGTKQDSSKLQE	0	990.517	B1AJQ6;Q86Y82	B1AJQ6	45	53	STX12	Syntaxin-12	yes	no	2	0.0036493	86.898	30132000	0	0	0	0	0	0	0	0	0	31888	412
NLMSYVVTK	LSPKADVKNLMSYVVT	LMSYVVTKTKAINGKY	0	1053.55	F8VVQ3;F8VZA2;Q6P1Q0;Q6P1Q0-7;F8W0R0;F8W1Z2;F8VXQ4;F8VQE7;F8WCD9;F8VTR1;F8W6J0;F8VPY5;Q6P1Q0-6;Q6P1Q0-3	F8VVQ3	55	63	LETMD1	LETM1 domain-containing protein 1	yes	no	2	0.0081694	75.387	57338000	0	0	0	0	0	0	0	0	0	31889	903
NLMTSEIHNTVK	QDVIVAARNLMTSEIH	SEIHNTVKIIPDSKIN	0	1385.7	O43264;O43264-2	O43264	413	424	ZW10	Centromere/kinetochore protein zw10 homolog	yes	no	2;3	0.00055187	76.326	80037000	0	0	0	0	0	0	0	0	0	31890	1364
NLNGHSIGQYR	TYQVKPIRNLNGHSIG	GHSIGQYRIHAGKTVP	0	1257.62	P50579-3;P50579;F8VRR3	P50579-3	304	314	METAP2	Methionine aminopeptidase 2	no	no	2;3	0.0020156	69.672	84910000	0	0	0	0	0	0	0	0	0	31891	2358
NLNGTLHELLR	FHDEQKRRNLNGTLHE	GTLHELLRMNIVPIVN	0	1278.7	P54886;P54886-2	P54886	202	212	ALDH18A1	Delta-1-pyrroline-5-carboxylate synthase;Glutamate 5-kinase;Gamma-glutamyl phosphate reductase	yes	no	2;3	2.4286e-06	142.51	320610000	38554000	0	0	140040000	0	8973700	0	50259000	13917000	31892	2439
NLNHVSYGR	VSYFEWLKNLNHVSYG	LNHVSYGRLTFKYERD	0	1058.53	P00367;P00367-3;P49448;P00367-2	P00367	445	453	GLUD1;GLUD2	Glutamate dehydrogenase 1, mitochondrial;Glutamate dehydrogenase 2, mitochondrial	yes	no	3	0.0050009	64.485	253040000	0	21241000	0	0	0	0	0	172030000	0	31893	1638
NLNIINTHAYNQPEDLVYSQPEMR	DSQSQSLRNLNIINTH	VYSQPEMRERHPYTVP	0	2858.37	Q15678	Q15678	468	491	PTPN14	Tyrosine-protein phosphatase non-receptor type 14	yes	yes	3	1.6172e-34	242.43	566840000	0	0	0	0	0	14697000	14936000	28294000	13076000	31894	3022
NLNLNDESQHGLLMQLLK	LLKQASGKNLNLNDES	GLLMQLLKLTHNCLNF	0	2079.08	Q9UIA9;E7ESC6	Q9UIA9	204	221	XPO7	Exportin-7	yes	no	3	7.9767e-14	159.34	98764000	0	0	0	0	0	0	0	0	0	31895	4396
NLNNSNLFSPVNR	SIKKLVLKNLNNSNLF	NLFSPVNRDSENLASP	0	1487.75	P52948-5;P52948;P52948-2;P52948-6;P52948-4;P52948-3;H0YEN4	P52948-5	587	599	NUP98	Nuclear pore complex protein Nup98-Nup96;Nuclear pore complex protein Nup98;Nuclear pore complex protein Nup96	yes	no	2	7.5859e-06	187.62	406690000	0	0	0	0	0	0	0	0	0	31896	2413
NLNTLCWAIGSISGAMHEEDEK	NGTEWSWKNLNTLCWA	AMHEEDEKRFLVTVIK	0	2474.12	O14980	O14980	493	514	XPO1	Exportin-1	yes	yes	3	3.5629e-17	143.09	199200000	0	0	0	0	0	0	0	0	0	31897	1306
NLNVILAK	EKEARLIRNLNVILAK	NLNVILAKYGLDGKKD	0	883.549	P30533	P30533	114	121	LRPAP1	Alpha-2-macroglobulin receptor-associated protein	yes	yes	2	0.011623	87.251	99251000	0	0	0	0	0	0	0	32155000	0	31898	2095
NLNYLHLDYNFNLK	LNLLIHRKNLNYLHLD	LDYNFNLKPVKTLTTK	0	1779.89	Q6P2Q9;I3L0J9	Q6P2Q9	512	525	PRPF8	Pre-mRNA-processing-splicing factor 8	yes	no	3	3.0953e-05	97.203	36948000	25071000	6449900	5426800	0	0	0	0	0	0	31899	3244
NLNYLHLDYNFNLKPVK	LNLLIHRKNLNYLHLD	NFNLKPVKTLTTKERK	1	2104.11	Q6P2Q9;I3L0J9	Q6P2Q9	512	528	PRPF8	Pre-mRNA-processing-splicing factor 8	yes	no	3;4	2.1627e-13	183.7	165300000	99229000	31948000	34124000	0	0	0	0	0	0	31900	3244
NLPDEEIFQQLNQLNSLHQETIMK	FFKAIVGKNLPDEEIF	LHQETIMKCVKSRKDE	0	2881.43	Q9NX08	Q9NX08	69	92	COMMD8	COMM domain-containing protein 8	yes	yes	3	1.3539e-08	102.21	81359000	0	0	0	0	0	0	0	0	0	31901	4250
NLPEEYELK	IPENFTTRNLPEEYEL	LPEEYELKSTKKGCKR	0	1133.56	P52701;P52701-3;P52701-4;P52701-2;A0A087WWJ1	P52701	989	997	MSH6	DNA mismatch repair protein Msh6	yes	no	2	0.017806	66.19	18303000	0	0	0	0	0	0	0	0	0	31902	2403
NLPFDFTWK	KACQIFVRNLPFDFTW	LPFDFTWKMLKDKFNE	0	1166.58	P52272;P52272-2;A0A087X0X3;M0R2I7;M0QY96	P52272	659	667	HNRNPM	Heterogeneous nuclear ribonucleoprotein M	yes	no	2	0.0038439	85.744	19203000000	271290000	84807000	76532000	323160000	161500000	149080000	60994000	265760000	83694000	31903	2393
NLPFLIK	DILMTTARNLPFLIKK	RNLPFLIKKDAQDEVL	0	843.522	Q86TB9;Q86TB9-4;Q86TB9-2	Q86TB9	619	625	PATL1	Protein PAT1 homolog 1	yes	no	2	0.079176	60.788	37062000	0	0	0	0	0	0	0	0	0	31904	3347
NLPGLVQEGEPFSEEATLFTK	IECPRGARNLPGLVQE	EEATLFTKELVLQREV	0	2305.15	Q7KZF4;H7C597	Q7KZF4	566	586	SND1	Staphylococcal nuclease domain-containing protein 1	yes	no	2;3	6.1195e-25	232.54	1527100000	87579000	38692000	31324000	293050000	48276000	69056000	38319000	108730000	31247000	31905	3296
NLPIYSEEIVEMYK	CVVINPYKNLPIYSEE	EEIVEMYKGKKRHEMP	0	1726.85	P35579;Q5BKV1	P35579	126	139	MYH9	Myosin-9	yes	no	2;3	5.6359e-08	151.99	20386000000	1880000000	625570000	554800000	1369100000	1468800000	1546200000	1529000000	1112700000	1304700000	31906	2153
NLPIYSENIIEMYR	CVVINPYKNLPIYSEN	ENIIEMYRGKKRHEMP	0	1753.87	P35580;P35580-3;P35580-5;P35580-2;P35580-4;E7ERA5	P35580	130	143	MYH10	Myosin-10	yes	no	2	1.8838e-07	188.13	8698900000	895730000	221280000	234110000	441560000	681880000	858910000	673410000	541940000	559940000	31907	2154
NLPLADQGSSHHITVK	CEGRMTLKNLPLADQG	SSHHITVKINELKSVQ	0	1715.9	P15924;P15924-3;P15924-2	P15924	690	705	DSP	Desmoplakin	yes	no	3	8.4205e-05	88.385	77545000	0	0	0	0	27736000	19848000	13478000	0	16484000	31908	1892
NLPLGWDGKPIPYWLYK	NEIIYNPKNLPLGWDG	PIPYWLYKLHGLNINY	1	2059.09	Q12874	Q12874	382	398	SF3A3	Splicing factor 3A subunit 3	yes	yes	2;3	4.684e-09	133.94	723310000	106080000	37352000	29645000	146970000	26957000	32587000	7335100	67552000	13446000	31909	2777
NLPLPPPPPPR	GRGGSRARNLPLPPPP	LPPPPPPRGGDLMAYD	0	1193.69	P61978-3;Q5T6W2;P61978-2;P61978	P61978-2	282	292	HNRNPK	Heterogeneous nuclear ribonucleoprotein K	no	no	2;3	1.0148e-05	127.76	1177100000	51408000	16450000	14867000	306050000	26370000	16292000	16047000	120860000	20515000	31910	2532;2531
NLPLPPPPPPRGGDLMAYDR	GRGGSRARNLPLPPPP	GDLMAYDRRGRPGDRY	1	2172.11	P61978-3;Q5T6W2;P61978-2;P61978	P61978-2	282	301	HNRNPK	Heterogeneous nuclear ribonucleoprotein K	no	no	3	4.5303e-05	77.899	68336000	0	0	0	0	0	0	0	0	0	31911	2532;2531
NLPLPPPPPPRGGDLMAYDRR	GRGGSRARNLPLPPPP	DLMAYDRRGRPGDRYD	2	2328.22	P61978-3;Q5T6W2;P61978-2;P61978	P61978-2	282	302	HNRNPK	Heterogeneous nuclear ribonucleoprotein K	no	no	3;4	9.6554e-06	85.937	321900000	135150000	32697000	0	0	0	0	0	0	0	31912	2532;2531
NLPNVIINEK	EGPPRKDKNLPNVIIN	PNVIINEKRNIHAAAH	0	1152.65	Q9BVJ6;Q9BVJ6-3;Q9BVJ6-2	Q9BVJ6	663	672	UTP14A	U3 small nucleolar RNA-associated protein 14 homolog A	yes	no	2	0.00034764	104.95	310700000	0	16145000	15972000	0	31808000	0	33882000	0	25698000	31913	3932
NLPPEEQMISALPDIK	DHFYKRNKNLPPEEQM	ISALPDIKVLTLTDDH	0	1793.92	O15355	O15355	410	425	PPM1G	Protein phosphatase 1G	yes	yes	2;3	1.2633e-06	117.53	1122300000	82926000	28898000	24936000	133780000	38038000	32439000	19225000	118420000	27656000	31914	1338
NLPPSGAVPVTGIPPHVVK	SWASVTSKNLPPSGAV	GIPPHVVKVPASQPRP	0	1878.07	Q13283	Q13283	258	276	G3BP1	Ras GTPase-activating protein-binding protein 1	yes	yes	3	0.00089399	63.936	336800000	31056000	0	8884800	80455000	15073000	0	0	0	0	31915	2825
NLPQYVSNELLEEAFSVFGQVER	HSASLTVRNLPQYVSN	SVFGQVERAVVIVDDR	0	2667.32	Q15233;Q15233-2;C9IZL7	Q15233	154	176	NONO	Non-POU domain-containing octamer-binding protein	yes	no	3	3.1908e-38	256.8	3214200000	0	0	0	0	0	0	0	561220000	0	31916	2984
NLPSLFK	FRKEVHIKNLPSLFKK	KNLPSLFKKTKPMLET	0	817.47	Q9HAV4	Q9HAV4	1174	1180	XPO5	Exportin-5	yes	yes	2	0.031606	79.469	13497000	0	0	0	0	0	0	0	0	0	31917	4104
NLPVPVYLRPLDEK	GQGENKMKNLPVPVYL	YLRPLDEKDTSMKLWC	1	1651.93	O60271-4;O60271;A0A087X2D8;O60271-2;O60271-9;O60271-5;O60271-3	O60271-4	654	667	SPAG9	C-Jun-amino-terminal kinase-interacting protein 4	yes	no	3	0.050357	34.432	15172000	0	0	0	0	0	0	0	0	0	31918	1421
NLPYKVTQDELK	DARTLLAKNLPYKVTQ	KVTQDELKEVFEDAAE	1	1446.77	P19338	P19338	399	410	NCL	Nucleolin	yes	yes	2;3	9.471e-07	177.41	2479900000	863860000	191460000	154170000	0	100250000	123940000	38060000	230880000	0	31919	1946
NLPYKVTQDELKEVFEDAAEIR	DARTLLAKNLPYKVTQ	FEDAAEIRLVSKDGKS	2	2606.32	P19338	P19338	399	420	NCL	Nucleolin	yes	yes	3;4	1.1059e-28	209.24	783080000	93912000	12052000	12841000	294120000	15533000	16747000	0	60071000	0	31920	1946
NLPYVYIPSK	LPVMCEDRNLPYVYIP	PYVYIPSKTDLGAAAG	0	1192.65	Q9NX24;D6RC52;D6RCB9;H0YC83	Q9NX24	102	111	NHP2	H/ACA ribonucleoprotein complex subunit 2	yes	no	2	0.088293	48.442	14848000	0	0	0	0	0	0	0	0	0	31921	4253
NLQAEGLTTLGQSLR	ATFMNELKNLQAEGLT	TTLGQSLRTAFDLLNL	0	1599.86	Q9UL03-3;Q9UL03;C9J885;C9K0V7;F8WAV7;C9JVX2;Q9UL03-2;C9JXP6	Q9UL03-3	66	80	INTS6	Integrator complex subunit 6	yes	no	2;3	3.3204e-09	198.74	528110000	0	0	0	0	0	0	0	0	0	31922	4433
NLQDAMQVCR	EILSEVERNLQDAMQV	QDAMQVCRNVLLDPQL	0	1233.56	P49368;P49368-2;B4DUR8	P49368	390	399	CCT3	T-complex protein 1 subunit gamma	no	no	2	6.2317e-05	147.75	756070000	0	0	0	179730000	0	0	0	31664000	0	31923	2310;456
NLQDLTPLK	TVQLEDIRNLQDLTPL	LQDLTPLKLAAKEGKI	0	1040.59	H7BZK2;Q9Y5S1	H7BZK2	249	257	TRPV2	Transient receptor potential cation channel subfamily V member 2	yes	no	2	0.0057126	77.732	317350000	0	0	0	121040000	32225000	24916000	21878000	0	17480000	31924	1072
NLQDVVER	YEAFKASRNLQDVVER	NLQDVVERVLHNAQEV	0	971.504	P49916-3;P49916;P49916-4;P49916-2;K7ERZ5;K7EQB6	P49916-3	359	366	LIG3	DNA ligase 3	yes	no	2	0.037283	72.23	63537000	0	0	0	0	0	21194000	18393000	0	23950000	31925	2340
NLQEAEEWYK	QYESVAAKNLQEAEEW	QEAEEWYKSKFADLSE	0	1308.6	P08670;B0YJC4;B0YJC5;H7C5W5;P41219;P41219-2;F8W835	P08670	283	292	VIM;PRPH	Vimentin;Peripherin	yes	no	2	6.0519e-05	150.61	116920000000	10822000000	4464600000	4285800000	7625100000	7952700000	8253400000	15991000000	5621900000	7386200000	31926	1776
NLQEEIDALESR	EMLEEAKKNLQEEIDA	EIDALESRVESIQRVL	0	1415.69	E9PQY2;Q9NQP4	E9PQY2	93	104	PFDN4	Prefoldin subunit 4	yes	no	2	3.2033e-06	142.83	495650000	0	0	0	208230000	0	0	0	52010000	0	31927	836
NLQEEIDALESRVESIQR	EMLEEAKKNLQEEIDA	SRVESIQRVLADLKVQ	1	2128.08	E9PQY2;Q9NQP4	E9PQY2	93	110	PFDN4	Prefoldin subunit 4	yes	no	3	7.1247e-14	176.21	613770000	16255000	13238000	13794000	101810000	16005000	28371000	5768600	50115000	11891000	31928	836
NLQEGQVTDPR	RWLAQLVKNLQEGQVT	EGQVTDPRGIPLPPQ_	0	1255.62	Q92600;Q92600-2	Q92600	282	292	RQCD1	Cell differentiation protein RCD1 homolog	yes	no	2	9.4798e-06	129.34	103110000	0	0	0	0	0	0	0	0	0	31929	3611
NLQEIQQAGER	SELPHVERNLQEIQQA	EIQQAGERLRSRTLTR	0	1284.64	Q8N1F7;H3BVG0;H3BM93;H3BRI8;H3BV11	Q8N1F7	32	42	NUP93	Nuclear pore complex protein Nup93	yes	no	2	1.9043e-14	204.69	548890000	0	0	0	147690000	18792000	16634000	12642000	0	0	31930	3432
NLQEQTVQLQSELSR	SEKETEARNLQEQTVQ	QLQSELSRLRQDLQDR	0	1771.91	P12270	P12270	1513	1527	TPR	Nucleoprotein TPR	yes	yes	2	5.5802e-09	147.12	26734000	0	0	0	0	0	0	0	0	0	31931	1843
NLQEVLGEEK	EKLHLITRNLQEVLGE	QEVLGEEKLKEILKER	0	1157.59	P54577;A0A0C4DGZ5	P54577	17	26	YARS	Tyrosine--tRNA ligase, cytoplasmic;Tyrosine--tRNA ligase, cytoplasmic, N-terminally processed	yes	no	2	5.7417e-05	155.53	727100000	0	0	0	234190000	45282000	40196000	0	0	21060000	31932	2433
NLQGFLEQPK	RATSREEKNLQGFLEQ	QGFLEQPKEKWVESAF	0	1172.62	Q5T4S7-3;Q5T4S7-4;Q5T4S7;Q5T4S7-2;X6R960;Q5TBN9	Q5T4S7-3	4989	4998	UBR4	E3 ubiquitin-protein ligase UBR4	yes	no	2	0.046263	51.436	21262000	0	0	0	0	0	0	0	21262000	0	31933	3163
NLQLFMENK	PVEKRVFKNLQLFMEN	LQLFMENKQPEDDLFD	0	1135.57	P11387;Q969P6-2;Q969P6;E5RIC7	P11387	550	558	TOP1;TOP1MT	DNA topoisomerase 1;DNA topoisomerase I, mitochondrial	yes	no	2	0.00405	84.522	69661000	51526000	0	0	0	0	0	0	0	0	31934	1826
NLQLFMENKQPEDDLFDRLNTGILNK	PVEKRVFKNLQLFMEN	LNTGILNKHLQDLMEG	2	3104.56	P11387	P11387	550	575	TOP1	DNA topoisomerase 1	yes	yes	3;4	4.9362e-97	351.07	1389200000	70533000	15298000	17904000	366840000	31200000	88924000	62530000	219030000	81133000	31935	1826
NLQLLMDRVDEMSQDIVK	ASSNHLGKNLQLLMDR	EMSQDIVKYNTYMRNT	1	2146.08	B3KS98;O15372;A0A087WZK9;E5RJT0	B3KS98	256	273	EIF3S3;EIF3H	Eukaryotic translation initiation factor 3 subunit H	yes	no	2;3	1.1371e-48	313.12	2556400000	185700000	52778000	65962000	435840000	0	97530000	27153000	283720000	51040000	31936	432
NLQMWEEMK	HRKNPIEKNLQMWEEM	LQMWEEMKKGSQFGQS	0	1207.54	P07814;V9GYZ6	P07814	319	327	EPRS	Bifunctional glutamate/proline--tRNA ligase;Glutamate--tRNA ligase;Proline--tRNA ligase	yes	no	2	0.0029127	91.265	30595000	0	0	0	0	0	0	0	0	0	31937	1749
NLQMWEEMKK	HRKNPIEKNLQMWEEM	QMWEEMKKGSQFGQSC	1	1335.63	P07814;V9GYZ6	P07814	319	328	EPRS	Bifunctional glutamate/proline--tRNA ligase;Glutamate--tRNA ligase;Proline--tRNA ligase	yes	no	2;3	5.7251e-05	142.83	438320000	0	0	5769400	206180000	0	0	0	0	16170000	31938	1749
NLQNLLILTAIK	NSVFSEHRNLQNLLIL	LLILTAIKADRTRVME	0	1352.84	A0A087WVQ6;Q00610-2;Q00610	A0A087WVQ6	1027	1038	CLTC	Clathrin heavy chain 1	no	no	2	1.1614e-06	168.02	1758200000	36836000	17502000	17928000	356580000	68547000	32630000	23032000	111240000	33586000	31939	48
NLQNVDMK	FMTADETRNLQNVDMK	NLQNVDMKIGV_____	0	960.47	H0YD13;P16070-18;P16070-12;P16070-14;P16070-13;P16070-11;P16070-10;P16070-16;P16070-8;P16070-17;P16070-6;P16070-4;P16070-3;P16070-7;P16070-5;P16070;H0Y2P0;H0YE40	H0YD13	196	203	CD44	CD44 antigen	yes	no	2	0.0047344	114.89	1619600000	78002000	51232000	41130000	333970000	0	184840000	221700000	0	0	31940	1004
NLQQELETQNQK	TIYEEDKRNLQQELET	ELETQNQKLQRQFSDK	0	1471.73	Q02241-3;Q02241;H7BYN4;Q02241-2	Q02241	588	599	KIF23	Kinesin-like protein KIF23	no	no	2;3	1.0313e-21	268.98	4278700000	166390000	29042000	26025000	315500000	280470000	296280000	397790000	272500000	376290000	31941	2687;2688;2689
NLQRKSSIFSYR	YEPEKPSRNLQRKSSI	KSSIFSYRDGMRQSSL	2	1497.81	H0YJS3;Q8IYD8-2;Q8IYD8-3;Q8IYD8	H0YJS3	171	182	FANCM	Fanconi anemia group M protein	yes	no	2	0.013532	60.255	0	0	0	0	0	0	0	0	0	0	31942	1015
NLQSDVLMTVVK	VLDEIHERNLQSDVLM	DVLMTVVKDLLNFRSD	0	1345.73	Q9H2U1;Q9H2U1-3;Q9H2U1-2;E7EWK3	Q9H2U1	340	351	DHX36	ATP-dependent RNA helicase DHX36	yes	no	2	0.0062521	60.157	54288000	0	0	0	54288000	0	0	0	0	0	31943	4036
NLQSVVLSK	YMGPAGAKNLQSVVLS	LQSVVLSKMNFESFVK	0	986.576	P43246;P43246-2;E9PHA6;C9J809	P43246	74	82	MSH2	DNA mismatch repair protein Msh2	yes	no	2	0.0021946	95.523	310650000	0	15398000	15561000	0	19125000	0	10764000	0	0	31944	2237
NLQTVNVDEN	YVPVTTFKNLQTVNVD	QTVNVDEN________	0	1144.54	P62899	P62899	116	125	RPL31	60S ribosomal protein L31	yes	yes	2	5.4393e-05	160.33	2038500000	91915000	38217000	34324000	275020000	133100000	193400000	47997000	64630000	79003000	31945	2584
NLQYYDISAK	SIVFHRKKNLQYYDIS	QYYDISAKSNYNFEKP	0	1213.6	B5MDF5;P62826;J3KQE5;F5H018;B4DV51	B5MDF5	160	169	RAN	GTP-binding nuclear protein Ran	yes	no	2	0.00017826	121.36	11698000000	1143100000	376050000	307280000	0	1081400000	1208400000	544120000	410190000	677550000	31946	475
NLRDIDEVSSLLR	NLVCCSAKNLRDIDEV	DEVSSLLRTSIMSKQY	1	1528.82	P50990;P50990-2;P50990-3;H7C4C8	P50990	153	165	CCT8	T-complex protein 1 subunit theta	yes	no	2;3	5.9164e-08	202.92	3981600000	271050000	47268000	42052000	653910000	116130000	66632000	39732000	365280000	58727000	31947	2363
NLRDIDEVSSLLRTSIMSK	NLVCCSAKNLRDIDEV	LRTSIMSKQYGNEVFL	2	2176.15	P50990;P50990-2;P50990-3;H7C4C8	P50990	153	171	CCT8	T-complex protein 1 subunit theta	yes	no	3;4	1.7783e-24	235.26	107840000	67005000	20237000	20603000	0	0	0	0	0	0	31948	2363
NLREFWK	IDRSNEFKNLREFWKQ	KNLREFWKQLGNLGVL	1	991.524	A0A0A0MT83;P26440;H0YN10	A0A0A0MT83	79	85	IVD	Isovaleryl-CoA dehydrogenase, mitochondrial	yes	no	2	0.0074504	113.7	0	0	0	0	0	0	0	0	0	0	31949	175
NLRPGDSQTAAQAR	GTPLLAVRNLRPGDSQ	SQTAAQARDQTAALLN	1	1483.75	Q8WZA9;M0QZP8	Q8WZA9	115	128	IRGQ	Immunity-related GTPase family Q protein	yes	no	3	0.00076796	73.927	21386000	0	0	0	0	0	0	0	0	0	31950	3599
NLRRVHPVSTMIK	DLAESIMKNLRRVHPV	HPVSTMIKGLYGIKDD	2	1549.89	P00338;P00338-3;P00338-4	P00338	266	278	LDHA	L-lactate dehydrogenase A chain	yes	no	4	2.6317e-05	101.89	376630000	312900000	32666000	31060000	0	0	0	0	0	0	31951	1637
NLRVDLQR	MEPVHVARNLRVDLQR	NLRVDLQRGLIHPDDS	1	1012.58	Q16401-2;Q16401	Q16401-2	83	90	PSMD5	26S proteasome non-ATPase regulatory subunit 5	yes	no	3	0.031924	49.715	8402700	0	0	0	0	0	0	0	0	0	31952	3040
NLRVGSHITGGDIYGIVSENSLIK	KWDFTPCKNLRVGSHI	VSENSLIKHKIMLPPR	1	2541.36	P38606;P38606-2;C9JVW8;C9JA17	P38606	140	163	ATP6V1A	V-type proton ATPase catalytic subunit A	yes	no	4	3.5589e-06	92.518	106650000	66317000	22949000	17385000	0	0	0	0	0	0	31953	2188
NLRWEELTK	KEKASEERNLRWEELT	LRWEELTKLDKEARQR	1	1187.63	O15061;A0A075B7B1;O15061-2;H0YL34	O15061	536	544	SYNM	Synemin	yes	no	3	0.00023678	118.04	22694000	0	0	0	0	0	0	22694000	0	0	31954	1310
NLSDIDLMAPQPGV	AAGVWLARNLSDIDLM	LMAPQPGV________	0	1468.72	Q96B49	Q96B49	61	74	TOMM6	Mitochondrial import receptor subunit TOM6 homolog	yes	yes	2	1.3457e-06	124.12	80959000	15741000	0	0	38228000	0	0	2973700	24017000	0	31955	3679
NLSEALGDNVK	SELEAAKKNLSEALGD	EALGDNVKQYWANLKL	0	1158.59	Q96BN2	Q96BN2	14	24	TADA1	Transcriptional adapter 1	yes	yes	2	0.032332	55.188	13810000	0	0	0	0	0	0	0	0	0	31956	3682
NLSEAQLR	AALKATGKNLSEAQLR	NLSEAQLRKLISEVDS	0	929.493	Q9NZT1	Q9NZT1	43	50	CALML5	Calmodulin-like protein 5	yes	yes	2	0.001843	141.39	365720000	0	0	0	0	107220000	81487000	0	0	0	31957	4295
NLSEAQLRK	AALKATGKNLSEAQLR	LSEAQLRKLISEVDSD	1	1057.59	Q9NZT1	Q9NZT1	43	51	CALML5	Calmodulin-like protein 5	yes	yes	2	0.00030164	152.38	147360000	43420000	0	6931300	0	20119000	23813000	0	0	0	31958	4295
NLSELQDTSLQQLVSQR	NEKSSQLKNLSELQDT	LQQLVSQRHSTPQNKN	0	1958.01	Q5QJE6;J3KP30	Q5QJE6	322	338	DNTTIP2	Deoxynucleotidyltransferase terminal-interacting protein 2	yes	no	2	4.6959e-09	124.29	33668000	0	0	0	0	0	0	0	0	0	31959	3144
NLSFEIK	QIDKKLERNLSFEIKK	RNLSFEIKKVPLQEGP	0	849.46	Q05209;Q05209-2;Q05209-3	Q05209	433	439	PTPN12	Tyrosine-protein phosphatase non-receptor type 12	yes	no	2	0.029196	82.671	61987000	0	0	0	0	0	0	0	0	0	31960	2717
NLSFFLTPPCAR	NMLVAEPRNLSFFLTP	FLTPPCARWAQLSEVL	0	1421.71	P42224;P42224-2;J3KPM9	P42224	483	494	STAT1	Signal transducer and activator of transcription 1-alpha/beta;Signal transducer and activator of transcription	yes	no	2	0.00043315	92.19	9272500	0	0	0	0	0	0	0	0	0	31961	2221
NLSGQPNFPCR	LVGTILGRNLSGQPNF	GQPNFPCRVNAVPRPI	0	1288.6	Q9HD45	Q9HD45	419	429	TM9SF3	Transmembrane 9 superfamily member 3	yes	yes	2	4.6939e-05	111.27	75059000	0	0	0	0	0	0	0	0	0	31962	4130
NLSLSGHVGFDSLPDQLVNK	RPSNEELRNLSLSGHV	LPDQLVNKSTSQGFCF	0	2139.1	D6RGI3;D6RER5;Q9NVA2;Q9NVA2-2;D6RDU5;D6RDP1;D6R9Y6	D6RGI3	15	34	2011-09-01	Septin-11	yes	no	3	1.4242e-10	121.14	211110000	0	0	0	0	0	0	0	46357000	0	31963	696
NLSLSIDERDLR	LGFYVHLKNLSLSIDE	SIDERDLRNFFRGTDL	1	1429.75	B9ZVT1;Q8IXT5	B9ZVT1	290	301	RBM12B	RNA-binding protein 12B	yes	no	3	0.10103	23.676	8065700	0	0	0	0	0	0	0	0	0	31964	508
NLSLSQQLK	LASFLATKNLSLSQQL	LSLSQQLKAIYVEYGY	0	1029.58	Q96G03	Q96G03	458	466	PGM2	Phosphoglucomutase-2	yes	yes	2	0.0027801	92.051	168360000	0	0	0	0	0	0	0	0	0	31965	3723
NLSNEEMIQAADELEEMK	FRGDIHGRNLSNEEMI	ADELEEMKRVRNKLMI	0	2092.93	Q15170;Q15170-2	Q15170	119	136	TCEAL1	Transcription elongation factor A protein-like 1	yes	no	2	0.0010448	69.188	22253000	0	0	0	0	0	0	0	0	0	31966	2980
NLSNPEMTSGSDK	KLTATIWKNLSNPEMT	EMTSGSDKINYTYMLT	0	1378.6	O15226;O15226-2	O15226	184	196	NKRF	NF-kappa-B-repressing factor	yes	no	2	7.1716e-05	106.32	29585000	0	0	0	0	7338400	0	0	0	0	31967	1331
NLSPGAVESDVR	DISGLRKKNLSPGAVE	GAVESDVRGITGVDLF	0	1242.62	P53621;P53621-2	P53621	171	182	COPA	Coatomer subunit alpha;Xenin;Proxenin	yes	no	2	7.1321e-05	107.17	285410000	0	0	0	81054000	0	7456700	5878600	24294000	0	31968	2425
NLSPGAVESDVRGITGVDLFGTTDAVVK	DISGLRKKNLSPGAVE	GTTDAVVKHVLEGHDR	1	2816.46	P53621;P53621-2	P53621	171	198	COPA	Coatomer subunit alpha;Xenin;Proxenin	yes	no	3	2.7062e-20	153.06	74841000	11379000	4035600	0	0	0	0	0	0	0	31969	2425
NLSQILSDREEIAHNMQSTLDDATDAWGIK	LRNVLGTKNLSQILSD	ATDAWGIKVERVEIKD	1	3370.61	P27105	P27105	159	188	STOM	Erythrocyte band 7 integral membrane protein	yes	yes	3;4	6.0981e-217	483.34	5403700000	375650000	46587000	76875000	148940000	348390000	361640000	582490000	360760000	541500000	31970	2042
NLSQILSDREEIAHNMQSTLDDATDAWGIKVER	LRNVLGTKNLSQILSD	AWGIKVERVEIKDVKL	2	3754.82	P27105	P27105	159	191	STOM	Erythrocyte band 7 integral membrane protein	yes	yes	5	6.2119e-23	156.07	53244000	0	0	0	53244000	0	0	0	0	0	31971	2042
NLSRIHPVSTMVK	DLIESMLKNLSRIHPV	HPVSTMVKGMYGIENE	1	1480.82	P07195	P07195	267	279	LDHB	L-lactate dehydrogenase B chain	yes	yes	3	0.0001659	86.756	346970000	239150000	47529000	0	0	0	0	0	60288000	0	31972	1736
NLSSDDANVLVWHALLLPDQPPYHLK	KKPPPYLRNLSSDDAN	DQPPYHLKAFNLRISF	0	2954.53	O14933;E9PQT7	O14933	24	49	UBE2L6	Ubiquitin/ISG15-conjugating enzyme E2 L6	yes	no	3;4	4.1092e-06	86.519	293920000	0	0	0	68027000	0	0	0	53700000	0	31973	1298
NLSSDEATNPISR	GEREISLKNLSSDEAT	EATNPISRVLNGNQQV	0	1402.67	Q7Z417	Q7Z417	110	122	NUFIP2	Nuclear fragile X mental retardation-interacting protein 2	yes	yes	2	9.1865e-08	215.09	562100000	20680000	0	0	0	17979000	12110000	0	0	10360000	31974	3322
NLSSHWLMK	SATKNCLKNLSSHWLM	LSSHWLMKSEPESRLE	0	1114.56	Q9P016;Q9P016-2	Q9P016	52	60	THYN1	Thymocyte nuclear protein 1	yes	no	2;3	0.0003427	139.43	399820000	88563000	35790000	33140000	85687000	17192000	22357000	0	0	0	31975	4301
NLSSNEAISLEEIR	LKHLKKTKNLSSNEAI	AISLEEIRIRVVQMLG	0	1573.79	P78527;P78527-2	P78527	839	852	PRKDC	DNA-dependent protein kinase catalytic subunit	yes	no	2	4.131e-08	209.39	921130000	0	11930000	9364600	158170000	37346000	43132000	25968000	0	31021000	31976	2632
NLSSNEAISLEEIRIR	LKHLKKTKNLSSNEAI	SLEEIRIRVVQMLGSL	1	1842.98	P78527;P78527-2	P78527	839	854	PRKDC	DNA-dependent protein kinase catalytic subunit	yes	no	3	2.8308e-06	101.53	25337000	0	0	0	0	0	0	0	0	0	31977	2632
NLSTFAVDGK	PGGFGAAKNLSTFAVD	STFAVDGKDCKVNKEV	0	1050.53	A0A096LPI6;A0A0B4J2D5;P30042;A0A096LNH5;A0A096LP73;H7C2G3;F2Z2Q0;A0A096LP12	A0A096LPI6	153	162	C21orf33	ES1 protein homolog, mitochondrial	yes	no	2	0.016894	61.344	115700000	0	0	0	0	0	0	0	0	0	31978	129
NLSTVMDEIHTVLK	NQMNKTIRNLSTVMDE	DEIHTVLKKDNVKNED	0	1598.83	Q8IX12-2;Q8IX12	Q8IX12-2	1102	1115	CCAR1	Cell division cycle and apoptosis regulator protein 1	yes	no	3	0.0017377	65.219	115480000	0	0	0	0	0	0	0	0	0	31979	3405
NLSTVMDEIHTVLKK	NQMNKTIRNLSTVMDE	EIHTVLKKDNVKNEDK	1	1726.93	Q8IX12-2;Q8IX12	Q8IX12-2	1102	1116	CCAR1	Cell division cycle and apoptosis regulator protein 1	yes	no	3	8.5276e-08	125.22	212380000	0	0	0	84437000	0	0	0	20160000	0	31980	3405
NLSVEDAAR	YKTDQGIKNLSVEDAA	LSVEDAARLSQEDPDY	0	973.483	P04040	P04040	244	252	CAT	Catalase	yes	yes	2	0.015022	68.847	63293000	0	0	0	0	0	0	0	0	0	31981	1670
NLSYQVHR	ENCVCLLRNLSYQVHR	NLSYQVHREIPQAERY	0	1015.52	C9JZR2;O60716-5;O60716-3;O60716-2;O60716;O60716-13;O60716-11;O60716-10;O60716-9;O60716-8;O60716-7;O60716-6;O60716-4;O60716-21;O60716-19;O60716-16;O60716-18;O60716-15;O60716-17;O60716-14;O60716-12;O60716-24;O60716-23;O60716-22;O60716-20;O60716-29;O60716-27;O60716-26;O60716-25;O60716-32;O60716-31;O60716-30;O60716-28	C9JZR2	585	592	CTNND1	Catenin delta-1	yes	no	2;3	0.023459	52.716	60887000	19239000	0	0	0	0	0	0	0	0	31982	582
NLSYTCR	FFKRSIRRNLSYTCRS	RNLSYTCRSNRDCQID	0	912.412	P10588;P24468	P10588	87	93	NR2F6;NR2F2	Nuclear receptor subfamily 2 group F member 6;COUP transcription factor 2	no	no	2	0.082391	68.787	43472000	0	0	0	0	0	0	0	0	0	31983	1807;2010
NLTALGLNLVASGGTAK	TGLVEFARNLTALGLN	VASGGTAKALRDAGLA	0	1598.9	P31939;P31939-2;F8WEF0	P31939	23	39	ATIC	Bifunctional purine biosynthesis protein PURH;Phosphoribosylaminoimidazolecarboxamide formyltransferase;IMP cyclohydrolase	yes	no	2;3	1.12e-29	222.09	822410000	0	0	88109000	313720000	0	0	0	121620000	0	31984	2113
NLTEDNSQNQDLIAK	QWVIYAIRNLTEDNSQ	QNQDLIAKMEEQGLAD	0	1701.82	Q9UBB4-2;Q9UBB4;B1AHE3	Q9UBB4-2	360	374	ATXN10	Ataxin-10	yes	no	2	1.7815e-10	214.58	73721000	0	0	0	0	0	0	0	0	0	31985	4331
NLTEQNSYSNIPHEGK	LTLDTSGKNLTEQNSY	SNIPHEGKHTPLYERS	0	1829.85	Q9NZB2;Q9NZB2-6;Q9NZB2-4;Q9NZB2-5;Q9NZB2-2;A0A0C4DH52;Q5T035	Q9NZB2	411	426	FAM120A;C9orf129	Constitutive coactivator of PPAR-gamma-like protein 1;Putative uncharacterized protein C9orf129	yes	no	3	5.7301e-10	151.59	116040000	0	0	0	0	0	17107000	0	33148000	15599000	31986	4283
NLTIKTESTLK	CIITCDGKNLTIKTES	IKTESTLKTTQFSCTL	1	1246.71	Q01469;I6L8B7;A8MUU1	Q01469	51	61	FABP5;FABP5P3	Fatty acid-binding protein, epidermal;Putative fatty acid-binding protein 5-like protein 3	yes	no	2;3	0.00013241	194.24	157510000	0	39273000	32947000	0	0	33050000	0	0	0	31987	2676
NLTLDQMIR	LQWEIGNKNLTLDQMI	LTLDQMIRILLCLKNN	0	1102.58	Q7L0Y3	Q7L0Y3	350	358	TRMT10C	Mitochondrial ribonuclease P protein 1	yes	yes	2	0.00035358	138.98	152540000	0	0	0	65537000	0	0	0	0	0	31988	3298
NLTNPNTVIILIGNK	SSWLTDARNLTNPNTV	VIILIGNKADLEAQRD	0	1622.94	P61106;X6RFL8	P61106	111	125	RAB14	Ras-related protein Rab-14	yes	no	2;3	2.3791e-09	156.6	852710000	44619000	10912000	10499000	0	31970000	28581000	19149000	102170000	25638000	31989	2505
NLTPMNYNIFFHLLK	PRQNLFTKNLTPMNYN	NIFFHLLKHCFGRRSA	0	1863.97	Q9H5Q4	Q9H5Q4	311	325	TFB2M	Dimethyladenosine transferase 2, mitochondrial	yes	yes	2;3	8.7411e-10	143.98	663580000	29654000	0	0	72007000	15475000	0	0	0	0	31990	4063
NLTQDEMQR	HLSREMRKNLTQDEMQ	LTQDEMQRMSTRVLLA	0	1133.51	Q14152;Q14152-2	Q14152	309	317	EIF3A	Eukaryotic translation initiation factor 3 subunit A	yes	no	2	3.8194e-05	191.85	522040000	0	0	0	184830000	0	0	0	0	0	31991	2892
NLTQQLQTTCHTLLSNIQGVPQNIQDQAK	SRTLAIARNLTQQLQT	QNIQDQAKHMGVMAGD	0	3290.67	Q99541	Q99541	316	344	PLIN2	Perilipin-2	yes	yes	3	3.0651e-25	148.9	15363000	0	0	0	0	0	0	0	0	0	31992	3831
NLTVILSDASAPGEGEHK	LNNDPGWKNLTVILSD	APGEGEHKIMDYIRRQ	0	1836.92	Q9H0D6;Q9H0D6-2	Q9H0D6	190	207	XRN2	5-3 exoribonuclease 2	yes	no	3	5.9155e-10	124.91	169920000	0	0	0	0	0	0	0	54750000	0	31993	4011
NLTWTLSNLCR	SLACGYLRNLTWTLSN	WTLSNLCRNKNPAPPI	0	1376.69	P52292	P52292	228	238	KPNA2	Importin subunit alpha-1	yes	yes	2	0.0092075	65.879	126830000	0	0	0	0	0	0	0	0	0	31994	2394
NLTYSAPLYVDITK	MPNEARLRNLTYSAPL	PLYVDITKTVIKEGEE	0	1596.84	C9J2Y9;P30876;C9J4M6;A0A1W2PPT5	C9J2Y9	110	123	POLR2B	DNA-directed RNA polymerase;DNA-directed RNA polymerase II subunit RPB2	yes	no	2	0.000157	96.247	62330000	0	8510400	0	0	0	11576000	0	0	0	31995	524
NLVAHGQAFSKPILDLGAEALIMQAR	KQACMLIRNLVAHGQA	EALIMQARSAHRDCED	1	2762.49	Q6NXE6-2;Q6NXE6;B4E1N1;H0YH65;H0YGL0	Q6NXE6-2	415	440	ARMC6	Armadillo repeat-containing protein 6	yes	no	3;4	1.5383e-27	174.99	81424000	0	0	0	40269000	8832000	0	0	0	0	31996	3231
NLVCTDLFTR	DFRNGLCRNLVCTDLF	VCTDLFTRGIDIQAVN	0	1237.61	P26196	P26196	387	396	DDX6	Probable ATP-dependent RNA helicase DDX6	yes	yes	2	0.009809	69.65	66819000	0	0	0	0	0	0	0	0	0	31997	2029
NLVDFLTGEEVVCHVAR	DMPTEGIKNLVDFLTG	EVVCHVARNLAVEQLT	0	1956.97	Q9H9J2	Q9H9J2	155	171	MRPL44	39S ribosomal protein L44, mitochondrial	yes	yes	3	0.019882	46.249	4442600	0	0	0	0	0	0	0	0	0	31998	4097
NLVDNITGQR	SITEAMHRNLVDNITG	VDNITGQRLLEAQACT	0	1128.59	Q15149-8;Q15149-7;Q15149-9;Q15149-5;Q15149-6;Q15149-2;Q15149-3;Q15149;Q15149-4	Q15149	4438	4447	PLEC	Plectin	no	no	2	1.4904e-09	167.12	2887200000	0	0	0	445130000	0	0	268060000	294450000	247100000	31999	2976;2978;2979;2977
NLVDNVAK	LGQINIAKNLVDNVAK	NLVDNVAKDYVRLMKY	0	871.476	Q9BZE4;Q9BZE4-2;Q5T3R7	Q9BZE4	104	111	GTPBP4	Nucleolar GTP-binding protein 1	yes	no	2	0.005525	109.48	72709000	0	0	0	0	0	38774000	0	0	0	32000	3975
NLVDPFVEVSFAGK	FGGNADKKNLVDPFVE	VEVSFAGKKVCTNIIE	0	1520.79	Q9NZM1-6;Q9NZM1;Q9NZM1-3;Q9NZM1-2;Q9NZM1-5;Q9NZM1-7;Q9NZM1-8;O75923-15;O75923-3;O75923-9;O75923;O75923-14;O75923-6;O75923-12;O75923-5;O75923-11;O75923-4;O75923-10;O75923-2;O75923-8;O75923-7;O75923-13	Q9NZM1-6	393	406	MYOF;DYSF	Myoferlin;Dysferlin	yes	no	2	4.3987e-05	94.717	279240000	0	0	0	59036000	13010000	15809000	11216000	39563000	0	32001	4291
NLVDPFVEVSFAGKK	FGGNADKKNLVDPFVE	EVSFAGKKVCTNIIEK	1	1648.88	Q9NZM1-6;Q9NZM1;Q9NZM1-3;Q9NZM1-2;Q9NZM1-5;Q9NZM1-7;Q9NZM1-8	Q9NZM1-6	393	407	MYOF	Myoferlin	yes	no	3	0.014041	50.04	22205000	0	0	0	0	0	0	0	0	0	32002	4291
NLVDSYVAIINK	ERQVETIRNLVDSYVA	SYVAIINKSIRDLMPK	0	1347.74	P50570-5;P50570;P50570-2;P50570-4;P50570-3	P50570-4	658	669	DNM2	Dynamin-2	no	no	2	4.202e-05	112.73	313450000	0	0	0	82707000	16750000	0	0	65942000	0	32003	2357;2356
NLVELAELELK	RRVAAFRKNLVELAEL	ELAELELKHAKGNLQL	0	1269.72	Q9UNH7;A0A0A0MRI2;Q9UNH7-2	Q9UNH7	376	386	SNX6	Sorting nexin-6;Sorting nexin-6, N-terminally processed	yes	no	2	0.0010027	82.85	363890000	0	0	0	0	0	0	0	35301000	9141600	32004	4460
NLVELSFLPGDTGKPDVLSASLEGQLTK	VLRLNHQKNLVELSFL	SLEGQLTKQEERKTEA	1	2927.55	Q14690	Q14690	1389	1416	PDCD11	Protein RRP5 homolog	yes	yes	3	2.3151e-49	220.13	166910000	0	17397000	18426000	0	0	0	19378000	0	22986000	32005	2929
NLVENLFSNGHIK	AGMLRQDRNLVENLFS	LFSNGHIKVLVCTATL	0	1483.78	Q8N3C0	Q8N3C0	792	804	ASCC3	Activating signal cointegrator 1 complex subunit 3	yes	yes	3	0.018563	48.467	15596000	0	0	0	0	0	0	0	0	0	32006	3442
NLVEQHIQDIVVHYTFNK	PVIVAYKKNLVEQHIQ	VVHYTFNKVLMLQEPL	0	2196.13	P04843;B7Z4L4	P04843	415	432	RPN1	Dolichyl-diphosphooligosaccharide--protein glycosyltransferase subunit 1	yes	no	3	4.3958e-16	218.25	1310600000	60173000	15564000	17270000	275430000	62619000	43182000	15840000	164310000	30222000	32007	1687
NLVESELQR	AKEALYRRNLVESELQ	LVESELQRLRR_____	0	1086.57	Q6P1N0;Q6P1N0-2;K7EMP1	Q6P1N0	940	948	CC2D1A	Coiled-coil and C2 domain-containing protein 1A	yes	no	2	0.018817	65.224	15364000	0	0	0	0	0	0	0	0	0	32008	3239
NLVLLVR	SLNRKLDRNLVLLVRE	RNLVLLVREKFGDQDV	0	825.544	Q9H2W6	Q9H2W6	156	162	MRPL46	39S ribosomal protein L46, mitochondrial	yes	yes	2	0.0088161	128.75	154220000	23720000	0	0	56490000	12641000	0	0	11984000	10139000	32009	4038
NLVMNTGPYYFVK	GILSEELKNLVMNTGP	TGPYYFVKNLPLHELI	0	1544.77	O75818-2;O75818;F8WC38;A0A087X1N3	O75818-2	58	70	RPP40	Ribonuclease P protein subunit p40	yes	no	2	0.0030717	73.881	9570500	0	0	0	0	0	0	0	0	0	32010	1524
NLVNDDDAIVAASK	ISNEFNSRNLVNDDDA	DAIVAASKCLKMVYYA	0	1443.72	Q05086-2;Q05086-3;Q05086;A0A1B0GVL3;A0A0D9SG77	Q05086-2	337	350	UBE3A	Ubiquitin-protein ligase E3A	yes	no	2	3.4632e-05	107.35	63695000	0	0	0	0	0	0	0	15377000	0	32011	2716
NLVPGESVYGEK	KEDALVTKNLVPGESV	GESVYGEKRVSISEGD	0	1290.65	P22087;M0QXL5;M0R0P1;M0R299;M0R2Q4;M0R2U2;M0R1H0;M0R2B0	P22087	110	121	FBL	rRNA 2-O-methyltransferase fibrillarin	yes	no	2	0.017522	56.956	460020000	322230000	0	0	0	0	0	137790000	0	0	32012	1984
NLVPGESVYGEKR	KEDALVTKNLVPGESV	ESVYGEKRVSISEGDD	1	1446.75	P22087;M0QXL5;M0R0P1;M0R299;M0R2Q4;M0R2U2;M0R1H0;M0R2B0	P22087	110	122	FBL	rRNA 2-O-methyltransferase fibrillarin	yes	no	3	2.3227e-05	101.53	18526000	0	0	0	0	0	0	0	0	0	32013	1984
NLVPLLLAPENLVEK	EDFKRELRNLVPLLLA	APENLVEKEISGSKVT	0	1660.98	Q8NHH9;Q8NHH9-5;Q8NHH9-2;Q8NHH9-3;Q8NHH9-4;C9JQQ5;B5MCN0	Q8NHH9	326	340	ATL2	Atlastin-2	yes	no	2	0.00064882	80.488	62964000	0	0	0	31914000	0	0	0	0	0	32014	3520
NLVPVQR	EDSQDSCRNLVPVQRV	RNLVPVQRVVYNVLSE	0	824.487	P23497;E9PHV6;P23497-7;P23497-6;P23497-5;P23497-2;P23497-3;P23497-4;C9JBL0;Q9H930-3	P23497	98	104	SP100;SP140L	Nuclear autoantigen Sp-100;Nuclear body protein SP140-like protein	no	no	2	0.018781	96.51	60899000	0	7052200	6826400	0	13567000	11198000	0	0	0	32015	2003
NLVTEDVMR	HILVDYSKNLVTEDVM	LVTEDVMRMLVDLAKS	0	1075.53	P06744;A0A0A0MTS2;P06744-2;K7EQ48;A0A0J9YXP8;A0A0J9YYH3;A0A0J9YX90;K7EPY4;K7EP41;K7ENA0;K7ELR7;K7ERC6;K7ERK8;K7EIL4	P06744	58	66	GPI	Glucose-6-phosphate isomerase	yes	no	2	0.00033654	147.2	3899800000	83865000	24876000	27009000	938520000	0	85108000	27519000	453620000	52237000	32016	1724
NLVTGDHIPTPQDLPQR	LPSAGPDKNLVTGDHI	TPQDLPQRKSSLVTSK	0	1899.98	A6NMQ3;Q5T5H1;O43768-2;O43768;O43768-9;O43768-3;O43768-4;A0A1W2PRU0;O43768-6;O43768-5;O43768-7	A6NMQ3	113	129	ENSA	Alpha-endosulfine	yes	no	3	0.0023607	57.936	17589000	0	0	0	0	0	0	0	17589000	0	32017	377
NLVTGDHIPTPQDLPQRK	LPSAGPDKNLVTGDHI	PQDLPQRKSSLVTSKL	1	2028.08	A6NMQ3;Q5T5H1;O43768-2;O43768;O43768-9;O43768-3;O43768-4;A0A1W2PRU0;O43768-6;O43768-5;O43768-7	A6NMQ3	113	130	ENSA	Alpha-endosulfine	yes	no	3;4	1.389e-07	115.91	1237900000	129350000	47622000	52822000	388750000	24098000	35106000	0	163100000	0	32018	377
NLVTGIQLNPNNHLQLYSCSLDGTIK	VHILHGHRNLVTGIQL	CSLDGTIKLWDYIDGI	0	2911.49	Q8IWA0	Q8IWA0	58	83	WDR75	WD repeat-containing protein 75	yes	yes	3	3.0134e-06	90.062	46357000	0	6046700	0	0	0	0	0	0	0	32019	3398
NLVVIPK	LIRFPMQRNLVVIPKS	RNLVVIPKSVTPERIA	0	781.506	P15121	P15121	257	263	AKR1B1	Aldose reductase	yes	yes	2	0.044947	73.637	1905700000	163710000	38357000	32193000	428500000	57173000	45830000	0	304620000	22657000	32020	1883
NLWIFVSK	EQIKQWRKNLWIFVSK	NLWIFVSKFTEFDARK	0	1005.56	O14646-2;O14646	O14646-2	1477	1484	CHD1	Chromodomain-helicase-DNA-binding protein 1	no	no	2	0.012914	83.948	21810000	9920200	4353100	3109600	0	4426600	0	0	0	0	32021	1278
NLWVSGLSSTTR	RVGSGSGRNLWVSGLS	SGLSSTTRATDLKNLF	0	1319.68	Q14151	Q14151	408	419	SAFB2	Scaffold attachment factor B2	yes	yes	2	0.0010346	79.492	179320000	74076000	0	0	0	0	0	34233000	0	0	32022	2891
NLYAANGIGAVLAHK	QVLRNDAKNLYAANGI	IGAVLAHKGYFREARD	0	1510.83	Q6PD62	Q6PD62	646	660	CTR9	RNA polymerase-associated protein CTR9 homolog	yes	yes	3	0.00049457	75.589	69669000	0	0	7009200	26940000	0	0	0	0	0	32023	3250
NLYEGLVMTEVQIQK	KDDNPHLKNLYEGLVM	MTEVQIQKVFTKHGLL	0	1763.91	Q9HAV7	Q9HAV7	139	153	GRPEL1	GrpE protein homolog 1, mitochondrial	yes	yes	2	3.6392e-09	187.37	129420000	46309000	11012000	11678000	0	0	12423000	0	0	0	32024	4105
NLYFTDWK	FAVTSYGKNLYFTDWK	NLYFTDWKMNSVVALD	0	1085.52	P14543-2;P14543	P14543-2	1029	1036	NID1	Nidogen-1	yes	no	2	0.05274	66.27	12074000	12074000	0	0	0	0	0	0	0	0	32025	1869
NLYHNLCTSLFPTIHGNDEVK	VFEMSQDKNLYHNLCT	IHGNDEVKRGVLLMLF	0	2471.19	Q14566	Q14566	345	365	MCM6	DNA replication licensing factor MCM6	yes	yes	3;4	2.4685e-20	183.05	197520000	0	0	0	104760000	0	0	0	0	0	32026	2914
NLYIISVK	CADNTGAKNLYIISVK	NLYIISVKGIKGRLNR	0	948.564	P62829;J3KT29;C9JD32;B9ZVP7	P62829	36	43	RPL23	60S ribosomal protein L23	yes	no	2	0.011471	87.639	8937700000	810000000	0	276150000	1510200000	551260000	692870000	411650000	701100000	387810000	32030	2572
NLYNEALK	CLNLIKDKNLYNEALK	NLYNEALKLYSPSSQQ	0	963.503	O95163;F5H2T0;H0YDF3	O95163	969	976	IKBKAP	Elongator complex protein 1	yes	no	2	0.036099	65.465	8183700	0	0	0	0	0	0	0	0	0	32031	1572
NLYPSSSPYTR	KQFVADVKNLYPSSSP	PSSSPYTRNWDKLVGE	0	1283.61	Q9Y2Z0-2;Q9Y2Z0	Q9Y2Z0-2	243	253	SUGT1	Suppressor of G2 allele of SKP1 homolog	yes	no	2	0.00043781	92.866	544000000	46050000	12782000	11327000	117470000	0	0	0	74263000	0	32032	4526
NLYSDDIPHALR	DFAMDVYKNLYSDDIP	DDIPHALREKRTTVVA	0	1412.7	P60228;H0YBR5;E5RIT4	P60228	60	71	EIF3E	Eukaryotic translation initiation factor 3 subunit E	yes	no	3	0.00023472	81.92	267950000	0	0	0	0	0	0	0	69663000	0	32033	2478
NLYSDDIPHALREK	DFAMDVYKNLYSDDIP	IPHALREKRTTVVAQL	1	1669.84	P60228;H0YBR5;E5RIT4	P60228	60	73	EIF3E	Eukaryotic translation initiation factor 3 subunit E	yes	no	3;4	1.4702e-05	100.11	109000000	0	8196000	0	0	0	0	0	0	0	32034	2478
NLYTAMPLPIGR	KPVFDGRKNLYTAMPL	AMPLPIGRDKVELEVT	0	1344.72	Q9UKV8;Q9UKV8-2	Q9UKV8	99	110	AGO2	Protein argonaute-2	yes	no	2	3.6126e-06	155.33	128270000	0	0	0	0	0	0	0	0	0	32035	4429
NLYVTFPIPDLQK	IVPIKDIRNLYVTFPI	FPIPDLQKYYKSNPGH	0	1546.84	P14735	P14735	312	324	IDE	Insulin-degrading enzyme	yes	yes	2	0.00025339	95.428	49405000	0	0	0	19263000	0	0	0	10400000	0	32036	1876
NMAALDAADR	IHLITAARNMAALDAA	AALDAADRAKKK____	0	1046.48	B3KY94;O14735-3;O14735	B3KY94	224	233	CDIPT	CDP-diacylglycerol--inositol 3-phosphatidyltransferase	yes	no	2	0.10366	46.352	17694000	0	0	0	0	0	0	0	0	17694000	32037	438
NMACVQR	TVDLWEGKNMACVQRT	KNMACVQRTLMNLGGL	0	877.39	X6RJP6;P37802;P37802-2	P37802	121	127	TAGLN2	Transgelin-2	no	no	2	0.010834	118.01	854940000	0	0	6125100	386190000	18852000	0	2962400	120650000	17290000	32038	2183;4688
NMAEQIIQEIYSQIQSK	WHGKPLPKNMAEQIIQ	IYSQIQSKKKILATPP	0	2022.01	P29401;P29401-2;E9PFF2;A0A0B4J1R6	P29401	265	281	TKT	Transketolase	no	no	2;3	1.5036e-60	331.34	6623600000	0	0	0	502400000	144640000	0	0	949280000	0	32039	2069;198
NMAILDPPDADHLYSAK	REVESLEKNMAILDPP	ADHLYSAKVMLMASPS	0	1869.89	Q8IX12-2;Q8IX12;A0A0C4DGG8;F5H2E6;F5H3E1;F5H1H2	Q8IX12-2	417	433	CCAR1	Cell division cycle and apoptosis regulator protein 1	yes	no	3	0.082377	25.664	20554000	0	0	0	0	0	0	0	0	0	32040	3405
NMAIQQELEK	KEAEELARNMAIQQEL	AIQQELEKEKQRVAQQ	0	1202.6	O95630;C9JK83;O95630-2;F5H5B9;C9JEK5	O95630	135	144	STAMBP	STAM-binding protein	yes	no	2	0.0022842	79.659	13516000	0	0	0	0	0	0	0	0	0	32041	1612
NMALSIAER	QSNKERLKNMALSIAE	MALSIAERYRAQGISA	0	1003.51	Q8N1F7;H3BVG0;Q8N1F7-2;H3BRD9;H3BVE2	Q8N1F7	665	673	NUP93	Nuclear pore complex protein Nup93	yes	no	2	0.0018502	97.565	117300000	0	0	0	117300000	0	0	0	0	0	32042	3432
NMAPDLRQDFNMMEQK	NPEYLRERNMAPDLRQ	DFNMMEQKKRVSMILQ	1	1966.87	P35611;P35611-3;E7EV99;E7ENY0;P35611-2;P35611-6;P35611-4;P35611-5;A0A0A0MSR2;D6RF25;D6RJE2;D6RAH3	P35611	40	55	ADD1	Alpha-adducin	yes	no	3	0.00011333	85.469	66167000	0	7592700	0	0	0	0	0	0	0	32043	2157
NMAPSQQSPVR	DYVPSPTRNMAPSQQS	PSQQSPVRTASVNQRN	0	1213.59	E7EW77;E7EP65;A0A0C4DG21;F8WAL6;Q9NYB9-2;Q9NYB9-4;Q9NYB9;B7Z836;Q9NYB9-3;H7C3Q7;H0Y6B5	E7EW77	220	230	ABI2	Abl interactor 2	yes	no	2	0.0062416	65.842	5478700	0	0	0	0	0	0	0	0	0	32044	221
NMAQFSVLLPR	SETLHNLKNMAQFSVL	QFSVLLPRH_______	0	1274.68	Q13126;B4DUC8	Q13126	272	282	MTAP	S-methyl-5-thioadenosine phosphorylase	yes	no	2	6.6501e-06	143.5	354920000	0	0	0	0	54966000	0	0	139910000	24224000	32045	2806
NMAQFSVLLPRH	SETLHNLKNMAQFSVL	FSVLLPRH________	1	1411.74	Q13126;B4DUC8	Q13126	272	283	MTAP	S-methyl-5-thioadenosine phosphorylase	yes	no	2;3	1.1203e-06	150.51	1758200000	364950000	165920000	128820000	206280000	71890000	65699000	0	43699000	0	32046	2806
NMAYTGYPTAYPAAAPAYNPSLYPTNSPSYAPATLLMK	GAPYGNPKNMAYTGYP	APATLLMKQAWPQNSS	0	4037.92	Q92567-2;Q92567-3	Q92567-2	19	56	FAM168A	Protein FAM168A	yes	no	3	1.7239e-26	144.59	394370000	0	0	0	0	0	0	0	0	0	32047	3606
NMDAIIVDSEK	AVTKVLGKNMDAIIVD	AIIVDSEKTGRDCIQY	0	1233.59	Q14683;G8JLG1	Q14683	541	551	SMC1A	Structural maintenance of chromosomes protein 1A	yes	no	2	0.014042	58.313	24655000	0	0	0	0	10632000	14022000	0	0	0	32048	2927
NMDDDRLSR	EDDRGPWRNMDDDRLS	MDDDRLSRRADDDRFP	1	1120.49	Q14152;Q14152-2	Q14152	1142	1150	EIF3A	Eukaryotic translation initiation factor 3 subunit A	yes	no	2;3	0.00047974	120.36	165760000	0	0	0	0	0	0	0	0	0	32049	2892
NMDIAMGWK	LFLRLWDRNMDIAMGW	MDIAMGWKGAQAMQFG	0	1064.48	Q7L0Y3;C9JVB6	Q7L0Y3	186	194	TRMT10C	Mitochondrial ribonuclease P protein 1	yes	no	2	0.0014159	104.2	29433000	0	0	0	0	5701500	0	0	0	0	32050	3298
NMDPLNDNIATLLHQSSDK	KADEWLMKNMDPLNDN	LLHQSSDKFVSELWKD	0	2125.01	P35579;P35579-2	P35579	588	606	MYH9	Myosin-9	yes	no	2;3	8.0078e-94	379.3	29165000000	2600000000	633540000	792080000	2347100000	2318900000	1691100000	1948200000	2332500000	1831600000	32051	2153
NMDPLNDNVAALLHQSTDR	KANEWLMKNMDPLNDN	LLHQSTDRLTAEIWKD	0	2123.01	Q7Z406-6;Q7Z406;Q7Z406-2;Q7Z406-4;Q7Z406-5;M0QY43	Q7Z406-6	622	640	MYH14	Myosin-14	yes	no	3	9.9081e-11	132.79	195950000	0	0	0	0	32649000	0	33931000	0	0	32052	3321
NMDPLNDNVATLLHQSSDR	KADEWLMKNMDPLNDN	LLHQSSDRFVAELWKD	0	2139	P35580;P35580-3;P35580-5;P35580-2;P35580-4	P35580	595	613	MYH10	Myosin-10	yes	no	2;3	4.6186e-36	277.22	3986000000	232980000	76666000	69504000	0	273250000	254460000	191490000	298830000	251070000	32053	2154
NMDPLNDNVATLLHQSSDRFVAELWK	KADEWLMKNMDPLNDN	RFVAELWKDVDRIVGL	1	3012.48	P35580;P35580-3;P35580-5;P35580-2;P35580-4	P35580	595	620	MYH10	Myosin-10	yes	no	3;4	1.6703e-38	209.4	5981400000	0	97088000	566760000	704480000	496890000	828970000	1135300000	0	920900000	32054	2154
NMDSMPELQK	LALHNQIRNMDSMPEL	DSMPELQKLQQLKDET	0	1191.53	Q92900-2;Q92900	Q92900-2	567	576	UPF1	Regulator of nonsense transcripts 1	yes	no	2	0.00012233	130.79	382990000	0	0	0	90156000	0	0	0	0	0	32055	3637
NMDTSAVLAEIPAGPGREPVQTLYSQSPALELDK	NALEEITKNMDTSAVL	SPALELDKFLEDVRNG	1	3596.8	Q9UHY1;F8W6G1	Q9UHY1	359	392	NRBP1	Nuclear receptor-binding protein	yes	no	3	5.1956e-05	60.762	57600000	0	0	0	0	0	0	0	0	0	32056	4390
NMEVMGFLHGIFER	NGFVEPHKNMEVMGFL	FLHGIFERLKQFLECS	0	1678.8	Q9UI26;Q9UI26-2;F8WDV0	Q9UI26	232	245	IPO11	Importin-11	yes	no	3	0.00050894	75.764	29709000	0	0	0	0	0	0	0	0	0	32058	4394
NMFAIWR	INRSMDPKNMFAIWRV	KNMFAIWRVPAPFKPI	0	936.464	Q9NX20;E9PI14	Q9NX20	117	123	MRPL16	39S ribosomal protein L16, mitochondrial	yes	no	2	0.0069596	139.92	532150000	13251000	5484700	6442200	0	11601000	11648000	9255000	17865000	10323000	32059	4252
NMFLQAVK	FMDLHNFRNMFLQAVK	NMFLQAVKENQKRRET	0	949.506	A0A0G2JH68;O60610;A0A140T8Z0;O60610-2;O60610-3;H9KV28	A0A0G2JH68	1143	1150	DIAPH1	Protein diaphanous homolog 1	yes	no	2	0.013991	81.191	34730000	0	0	0	0	0	0	0	34730000	0	32060	266
NMFLVGEGDSVITQVLNK	TMLYNKFKNMFLVGEG	VITQVLNKSLAEQRQH	0	1963.01	O75475	O75475	425	442	PSIP1	PC4 and SFRS1-interacting protein	yes	yes	2;3	1.1376e-15	219.68	1624700000	118310000	0	0	228380000	105920000	112630000	65090000	75898000	100810000	32061	1497
NMFSHRLPVHR	DSYMLVMRNMFSHRLP	SHRLPVHRKYDLKGSL	1	1392.72	Q8TBX8-3;Q8TBX8;Q8TBX8-2;H0YIJ6	Q8TBX8-3	187	197	PIP4K2C	Phosphatidylinositol 5-phosphate 4-kinase type-2 gamma	yes	no	4	0.11391	18.81	95877000	0	0	0	0	0	0	0	0	0	32062	3539
NMGAHAVVLELLQIPYEK	KQQQRLLRNMGAHAVV	LLQIPYEKAEDTKMQE	0	2024.08	Q14643-4;Q14643-3;Q14643-8;Q14643-7;Q14643-5;Q14643-6;Q14643-2;Q14643	Q14643-4	1193	1210	ITPR1	Inositol 1,4,5-trisphosphate receptor type 1	yes	no	3	7.6435e-07	100.69	8293300	0	3011900	0	0	5281400	0	0	0	0	32063	2919
NMGAHSVVLDLLQIPYEK	NQHQRLLKNMGAHSVV	LLQIPYEKNDEKMNEV	0	2026.06	Q14571	Q14571	1209	1226	ITPR2	Inositol 1,4,5-trisphosphate receptor type 2	yes	yes	3	6.4435e-10	123.55	62741000	10434000	0	6800800	0	0	16640000	13759000	0	15108000	32064	2915
NMGGPYGGGNYGPGGSGGSGGYGGR	SGNFGGSRNMGGPYGG	GSGGYGGRSRY_____	0	2188.9	P22626;P22626-2	P22626	326	350	HNRNPA2B1	Heterogeneous nuclear ribonucleoproteins A2/B1	yes	no	2;3	3.8756e-61	293.56	12799000000	1214000000	397780000	392190000	1346900000	359580000	389910000	335170000	784100000	367040000	32065	1991
NMGLYGER	CLCQSYAKNMGLYGER	NMGLYGERVGAFTMVC	0	938.428	P00505;P00505-2	P00505	280	287	GOT2	Aspartate aminotransferase, mitochondrial	yes	no	2	0.0069902	99.442	442380000	0	0	0	78818000	0	0	0	72073000	0	32066	1647
NMGSWASLVQK	PKKDLKIKNMGSWASL	SWASLVQKHPTTPSST	0	1219.6	O60885	O60885	1198	1208	BRD4	Bromodomain-containing protein 4	yes	yes	2	0.002578	76.255	33709000	0	8211700	8477400	0	0	0	0	0	0	32067	1457
NMHSFNTDPEVFIFLVSTR	MSYSEREKNMHSFNTD	FIFLVSTRAGGLGINL	0	2253.09	A0A0B4J1V9;Q9NRZ9-3;Q9NRZ9-2;Q9NRZ9;Q9NRZ9-6;Q9NRZ9-5;F6XU50;Q9NRZ9-4;A0A087WSW7;Q9NW36	A0A0B4J1V9	703	721	HELLS	Lymphoid-specific helicase	yes	no	3	2.2836e-19	181.64	50096000	0	0	0	0	0	0	0	0	0	32068	201
NMIENSMFEEEPDVVDLAK	NDRLQLPRNMIENSMF	PDVVDLAKEPCLHPLE	0	2208.99	Q9UIQ6	Q9UIQ6	14	32	LNPEP	Leucyl-cystinyl aminopeptidase;Leucyl-cystinyl aminopeptidase, pregnancy serum form	yes	yes	2	0.0034881	63.998	5962600	0	0	0	0	0	0	0	0	0	32069	4400
NMIIDRENQCVIISGESGAGK	ALADNMYRNMIIDREN	SGESGAGKTVAAKYIM	1	2290.1	Q12965	Q12965	98	118	MYO1E	Unconventional myosin-Ie	yes	yes	3	1.2099e-16	156.05	337780000	0	0	11677000	71152000	0	0	79036000	0	56791000	32070	2787
NMILGFLPVLQWLPK	QCSPAKAKNMILGFLP	PVLQWLPKYDLKKNIL	0	1768.01	P50443	P50443	87	101	SLC26A2	Sulfate transporter	yes	yes	2	0.0014672	76.728	137150000	0	0	0	0	0	0	0	0	0	32071	2350
NMINIISR	AERNKPTKNMINIISR	NMINIISRLQEVFGHA	0	959.522	P54136;E5RJM9;E5RH09	P54136	72	79	RARS	Arginine--tRNA ligase, cytoplasmic	yes	no	2	0.0030943	131.41	1345000000	90410000	0	0	249760000	0	0	0	171270000	0	32072	2431
NMIREQDLQLEELRQQVSTLK	DNIVTHYKNMIREQDL	RQQVSTLKCQNEQLQT	2	2570.35	O60763;O60763-2	O60763	657	677	USO1	General vesicular transport factor p115	yes	no	3;4	4.2349e-08	111.97	49787000	0	0	0	0	0	0	0	0	0	32073	1448
NMITGTAPLDGCILVVAANDGPMPQTR	PGHADYVKNMITGTAP	DGPMPQTREHLLLARQ	0	2811.37	P49411	P49411	136	162	TUFM	Elongation factor Tu, mitochondrial	yes	yes	3	9.0073e-17	126.5	216530000	0	0	0	63520000	0	0	0	0	9670700	32074	2312
NMITGTSQADCAVLIVAAGVGEFEAGISK	PGHRDFIKNMITGTSQ	EFEAGISKNGQTREHA	0	2908.43	P68104;Q5VTE0;A0A087WVQ9;P68104-2;A0A087WV01;Q5JR01;Q05639	P68104	101	129	EEF1A1;EEF1A1P5;EEF1A2	Elongation factor 1-alpha 1;Putative elongation factor 1-alpha-like 3;Elongation factor 1-alpha 2	no	no	3	3.5207e-20	145.79	1040800000	0	0	0	0	175920000	0	0	392400000	152750000	32075	2615;2719
NMLFSGTNIAAGK	RAVNQDKKNMLFSGTN	GTNIAAGKAMGVVVAT	0	1322.67	P16615-5;P16615-2;P16615-3;P16615;P16615-4;H7C5W9;O14983-2;O14983;O14983-3	P16615-5	206	218	ATP2A2;ATP2A1	Sarcoplasmic/endoplasmic reticulum calcium ATPase 2;Sarcoplasmic/endoplasmic reticulum calcium ATPase 1	yes	no	2	2.8996e-05	114.72	1537900000	0	0	43533000	381400000	0	65240000	33300000	254180000	49584000	32076	1905
NMLLAAQQLCK	RNEMAARKNMLLAAQQ	LAAQQLCKEFTELLSQ	0	1288.66	Q92754-2;Q92754	Q92754-2	181	191	TFAP2C	Transcription factor AP-2 gamma	yes	no	2	1.9663e-09	148.91	0	0	0	0	0	0	0	0	0	0	32077	3626
NMLLVMDTAEIFHSADAR	EAIPESLKNMLLVMDT	IFHSADARGGGPSALW	0	2032.97	Q92538-3;Q92538-2;Q92538	Q92538-3	1669	1686	GBF1	Golgi-specific brefeldin A-resistance guanine nucleotide exchange factor 1	yes	no	3	0.015023	48.288	4796800	0	0	0	0	0	0	0	0	0	32078	3603
NMLQFNLQILPK	LRRDKDRRNMLQFNLQ	FNLQILPKSAKQKERE	0	1457.81	O15371-2;O15371-3;O15371;B0QYA5;B0QYA6	O15371-2	64	75	EIF3D	Eukaryotic translation initiation factor 3 subunit D	yes	no	2	4.1948e-06	147.62	842040000	90703000	22455000	0	141460000	28125000	27680000	7364300	122830000	17038000	32079	1339
NMLTEELYGNTFQLYK	DKAILEQRNMLTEELY	GNTFQLYKSADHRTLD	0	1962.94	Q15397	Q15397	269	284	KIAA0020	Pumilio domain-containing protein KIAA0020	yes	yes	2;3	4.6297e-35	300.07	418740000	67232000	26106000	21682000	83264000	11677000	15786000	7197000	31522000	0	32080	2999
NMMAACDPR	TQQMFDAKNMMAACDP	MMAACDPRHGRYLTVA	0	1064.42	Q5JP53;P07437;Q5ST81;A6NNZ2;Q13885;Q9BVA1;P68371;Q3ZCM7;A0A075B736;Q5SQY0;P04350;Q13509;A0A0B4J269;Q13509-2;Q9BUF5;K7ESM5	P68371	298	306	TUBB;TUBB2A;TUBB2B;TUBB4B;TUBB8;TUBB4A;TUBB3;TUBB6	Tubulin beta chain;Tubulin beta-8 chain-like protein LOC260334;Tubulin beta-2A chain;Tubulin beta-2B chain;Tubulin beta-4B chain;Tubulin beta-8 chain;Tubulin beta-4A chain;Tubulin beta-3 chain;Tubulin beta-6 chain	no	no	2	0.00067381	119.62	10913000000	367370000	110930000	94851000	1616200000	350640000	200960000	144400000	635580000	216080000	32081	2617;1743;2874;2846;1682;3918;3087
NMMGTMIQK	GVLHVTKKNMMGTMIQ	MMGTMIQKLQRQRLRS	0	1052.48	Q00653-4;Q00653;Q00653-3	Q00653-4	145	153	NFKB2	Nuclear factor NF-kappa-B p100 subunit;Nuclear factor NF-kappa-B p52 subunit	yes	no	2	0.0014415	103.55	239550000	24308000	0	0	30255000	12403000	14142000	13804000	0	0	32082	2667
NMMNHSQVGQGIGIPSR	GILPMNPRNMMNHSQV	QGIGIPSRTNSMSSSG	0	1824.87	F8VV52;Q9NZN8;Q9NZN8-4;Q9NZN8-5;F8VP97;F8VQD8;F8VUB4;A0A087X050;F8VVY1;F8VX63	F8VV52	129	145	CNOT2	CCR4-NOT transcription complex subunit 2	yes	no	3	0.0015609	65.287	30004000	0	0	0	0	0	0	0	0	0	32083	900
NMNKEDEGEITK	ETWEIIFRNMNKEDEG	EDEGEITKSLRRPETS	1	1406.63	P24821;P24821-4;J3QSU6;E9PC84;P24821-3;F5H7V9;P24821-5;P24821-2;P24821-6	P24821	748	759	TNC	Tenascin	yes	no	2;3	0.00086787	74.392	38058000	0	0	0	0	0	0	0	0	0	32084	2015
NMNLPEIPR	ARAVSAVKNMNLPEIP	MNLPEIPRNINIGDIS	0	1082.55	Q92572	Q92572	167	175	AP3S1	AP-3 complex subunit sigma-1	yes	yes	2	0.0046853	80.755	116490000	0	0	0	0	0	0	0	0	12851000	32085	3607
NMPDPITAR	PGFQCLAKNMPDPITA	MPDPITARESIWLPFM	0	1013.5	O75884;O75884-2	O75884	43	51	RBBP9	Putative hydrolase RBBP9	yes	no	2	0.024388	59.908	31375000	0	0	0	0	0	0	0	0	0	32086	1530
NMPGLSAATLASLGGTSSR	DFTEKGSRNMPGLSAA	SLGGTSSRRGSGDTSI	0	1789.9	Q32MZ4-3;Q32MZ4-2;Q32MZ4;Q32MZ4-4;C9JTC6	Q32MZ4-3	67	85	LRRFIP1	Leucine-rich repeat flightless-interacting protein 1	yes	no	2	1.7547e-06	100.59	257330000	0	8157900	8290700	75047000	12017000	0	0	31799000	0	32087	3079
NMQITILTCR	VFGSCPRKNMQITILT	QITILTCRHVTDYKTS	0	1248.63	O95456;O95456-2	O95456	161	170	PSMG1	Proteasome assembly chaperone 1	yes	no	2	0.00040935	99.283	10682000	0	0	0	0	0	0	0	0	0	32093	1602
NMQLTAGSK	QDLNWQRKNMQLTAGS	MQLTAGSKLREMESNW	0	948.47	O75934	O75934	169	177	BCAS2	Pre-mRNA-splicing factor SPF27	yes	yes	2	0.0039204	85.29	15201000	0	8888500	6312600	0	0	0	0	0	0	32094	1534
NMQNVEHVPLSLDR	LDNQVGFKNMQNVEHV	HVPLSLDRAMRLVKDV	0	1650.81	P20618	P20618	185	198	PSMB1	Proteasome subunit beta type-1	yes	yes	2;3	4.322e-08	208.79	1865900000	0	0	0	235940000	124840000	0	25088000	50439000	0	32095	1964
NMRETLVYLTHLDYVDTER	TDSINLYKNMRETLVY	LDYVDTERIMTEKLHN	1	2367.15	O14980	O14980	456	474	XPO1	Exportin-1	yes	yes	3;4	0.055423	35.43	32594000	0	0	0	27299000	0	0	0	0	0	32096	1306
NMRETLVYLTHLDYVDTERIMTEK	TDSINLYKNMRETLVY	TERIMTEKLHNQVNGT	2	2969.46	O14980	O14980	456	479	XPO1	Exportin-1	yes	yes	4	3.6405e-28	185.06	103230000	0	6334400	7997700	0	0	0	0	33120000	0	32097	1306
NMSGSLYEMVSR	RFEGRLTKNMSGSLYE	SLYEMVSRVMKALVNR	0	1372.61	Q08945	Q08945	305	316	SSRP1	FACT complex subunit SSRP1	yes	yes	2	3.8065e-06	157.56	1011900000	290810000	87775000	77069000	125330000	0	0	0	83242000	0	32098	2751
NMSPDLRQDFNMMEQR	DPEYIRERNMSPDLRQ	DFNMMEQRKRVTQILQ	1	2010.87	Q9UEY8-2;Q9UEY8	Q9UEY8-2	40	55	ADD3	Gamma-adducin	yes	no	3	1.0986e-06	112.67	14010000	14010000	0	0	0	0	0	0	0	0	32099	4362
NMSQEQVAQK	PRYDNRCRNMSQEQVA	SQEQVAQKLAKDPKPA	0	1161.54	Q5JPH6;H3BTB7;Q5JPH6-2	Q5JPH6	169	178	EARS2	Probable glutamate--tRNA ligase, mitochondrial	yes	no	2	5.7716e-05	167.67	116330000	0	0	0	0	0	0	0	0	0	32100	3125
NMSVHLSPCFR	NRFEKRHKNMSVHLSP	VHLSPCFRDVQIGDIV	0	1346.62	P62280;M0QZC5;M0R1H5	P62280	108	118	RPS11	40S ribosomal protein S11	yes	no	2;3	1.7743e-09	224.03	6162700000	382040000	108540000	99003000	523930000	274270000	166100000	286730000	403150000	238720000	32101	2551
NMSVIAHVDHGK	MDKKANIRNMSVIAHV	IAHVDHGKSTLTDSLV	0	1306.65	P13639	P13639	21	32	EEF2	Elongation factor 2	yes	yes	2;3	6.1686e-07	200.05	9712800000	954010000	192990000	139960000	1651700000	233140000	234710000	205980000	1116600000	196350000	32102	1854
NMSYQGFTK	ICTQKAARNMSYQGFT	MSYQGFTKDNGVVPVV	0	1074.48	Q9P2J5;Q9P2J5-2	Q9P2J5	333	341	LARS	Leucine--tRNA ligase, cytoplasmic	yes	no	2	0.0013031	107.08	443730000	0	21467000	0	198670000	0	0	9117800	0	0	32103	4323
NMTPSPFLR	WVQIMMFKNMTPSPFL	MTPSPFLRFYLDSGEQ	0	1061.53	P82663;E7EPW2;P82663-3;P82663-2	P82663	69	77	MRPS25	28S ribosomal protein S25, mitochondrial	yes	no	2	0.00035358	138.98	144310000	0	0	0	77329000	0	0	0	0	0	32104	2640
NMVDPKDIDDDLEGEVTEECGK	ESTVMVLRNMVDPKDI	EVTEECGKFGAVNRVI	1	2507.07	Q9UHX1-6;A0A0J9YYL3;Q9UHX1-4;Q9UHX1-5	Q9UHX1-6	422	443	PUF60	Poly(U)-binding-splicing factor PUF60	no	no	3	0.0020496	55.844	7869600	0	0	0	0	0	0	0	0	0	32105	4389
NMVHPNVICDGCNGPVVGTR	PCAQEAPRNMVHPNVI	NGPVVGTRYKCSVCPD	0	2195	Q13501;Q13501-2;E7EMC7;E9PFW8;C9JRJ8;E3W990	Q13501	120	139	SQSTM1	Sequestosome-1	yes	no	3	2.0187e-15	141.64	6392300	0	0	6392300	0	0	0	0	0	0	32106	2845
NMVLFTR	KATGGPLKNMVLFTRQ	KNMVLFTRQRLSIQPL	0	879.464	Q9P016	Q9P016	194	200	THYN1	Thymocyte nuclear protein 1	yes	yes	2	0.0063352	143.85	219280000	0	17996000	0	91521000	11829000	9573600	0	0	0	32107	4301
NMVPQQALVIR	SKIMESFKNMVPQQAL	PQQALVIRNGEKMSIN	0	1267.71	P05023-4;P05023;P05023-3;P05023-2;M0R116;A0A0A0MT26;P13637;P13637-2;P13637-3;B1AKY9;P50993;Q13733;Q5TC01;M0QXF2;E9PRA5	P05023-4	163	173	ATP1A1;ATP1A3;ATP1A2;ATP1A4	Sodium/potassium-transporting ATPase subunit alpha-1;Sodium/potassium-transporting ATPase subunit alpha-3;Sodium/potassium-transporting ATPase subunit alpha-2;Sodium/potassium-transporting ATPase subunit alpha-4	yes	no	2	7.5413e-05	104.22	1448100000	39143000	14014000	15732000	534470000	42860000	24507000	8748600	184920000	17792000	32108	1691
NMVPQQALVIRNGEK	SKIMESFKNMVPQQAL	LVIRNGEKMSINAEEV	1	1695.91	P05023-4;P05023;P05023-3;P05023-2	P05023-4	163	177	ATP1A1	Sodium/potassium-transporting ATPase subunit alpha-1	yes	no	3	7.9269e-05	91.076	69837000	0	23176000	24259000	0	0	22403000	0	0	0	32109	1691
NMVQTAVVPVKK	DPSVGRFRNMVQTAVV	TAVVPVKKKRVEGPGS	1	1312.75	Q12972;Q12972-2;A0A0A0MT09	Q12972	224	235	PPP1R8	Nuclear inhibitor of protein phosphatase 1;Activator of RNA decay	yes	no	3	0.12039	13.236	9527400	0	0	0	0	0	0	0	0	0	32110	2788
NMVRGLDEDETNFLDEVSRQQELIEK	YEEQFKFKNMVRGLDE	RQQELIEKQRREEELK	2	3106.49	Q9GZU8;H3BUL4;H3BMX9;H3BP64;H3BTI2;H3BTP8;H3BSY6	Q9GZU8	77	102	FAM192A	Protein FAM192A	yes	no	4	7.861e-14	135.25	26958000	0	8100500	0	0	0	0	0	0	0	32111	3999
NMVSILSSFESR	EKSDQLTKNMVSILSS	ILSSFESRLMKLENSI	0	1368.67	A0A0A0MSB8;Q9UPT5-2;Q9UPT5-5;Q9UPT5-1;Q9UPT5-6;Q9UPT5;Q9UPT5-4;B5MCY9;K7ERQ5	A0A0A0MSB8	41	52	EXOC7	Exocyst complex component 7	yes	no	2	2.6933e-06	113.24	20945000	0	0	0	0	0	0	0	0	0	32112	164
NMYELHK	AVDMEFAKNMYELHKK	KNMYELHKKVSPNELI	0	933.438	O00303	O00303	155	161	EIF3F	Eukaryotic translation initiation factor 3 subunit F	yes	yes	2	0.022456	91.626	55140000	0	0	0	0	0	0	0	0	0	32113	1239
NMYELHKK	AVDMEFAKNMYELHKK	NMYELHKKVSPNELIL	1	1061.53	O00303	O00303	155	162	EIF3F	Eukaryotic translation initiation factor 3 subunit F	yes	yes	3	0.073049	31.53	26279000	0	0	0	0	0	0	0	0	0	32114	1239
NMYPPPSFPTNK	RVHDRNVKNMYPPPSF	PPSFPTNKAATVKSAG	0	1391.65	Q7Z3K3-5;Q7Z3K3-7;Q7Z3K3-2;Q7Z3K3-3;Q7Z3K3-6;Q7Z3K3;H0YCT3	Q7Z3K3-5	777	788	POGZ	Pogo transposable element with ZNF domain	yes	no	2	0.048714	48.568	6655200	0	0	0	0	0	0	0	0	0	32115	3320
NNAFPCQVNIK	VTSKLDEKNNAFPCQV	FPCQVNIKQKMQELNN	0	1303.63	Q9NQW6;Q9NQW6-2;H7C1K5	Q9NQW6	707	717	ANLN	Actin-binding protein anillin	yes	no	2	0.0012474	78.513	13161000	0	0	0	0	0	0	13161000	0	0	32116	4161
NNALNPEEMRR	NYRMKSYKNNALNPEE	LNPEEMRRRREEEGIQ	1	1342.64	O60684;S4R3E5	O60684	19	29	KPNA6	Importin subunit alpha-7	yes	no	3	0.00015492	89.266	145790000	0	0	0	0	0	0	0	0	0	32117	1444
NNALNQVVLWDK	LSAEYSTKNNALNQVV	NQVVLWDKIVLRGDNP	0	1412.74	P61009	P61009	97	108	SPCS3	Signal peptidase complex subunit 3	yes	yes	2	3.9319e-05	113.24	50307000	0	0	0	0	0	0	0	0	0	32118	2496
NNASHVVYPVPGNLEEEEWVRPVMK	QGTVTEDKNNASHVVY	EWVRPVMKRDKQVLLH	1	2892.42	Q8TAQ2;F8VXC8;Q8TAQ2-2;Q8TAQ2-3	Q8TAQ2	172	196	SMARCC2	SWI/SNF complex subunit SMARCC2	yes	no	4	4.8264e-05	76.237	87835000	0	0	0	0	0	9886000	0	0	0	32119	3528
NNASTDYDLSDK	IKDGKLIKNNASTDYD	TDYDLSDKSINPLGGF	0	1341.57	P39023;G5E9G0;B5MCW2	P39023	301	312	RPL3	60S ribosomal protein L3	yes	no	2	3.2033e-06	154.28	5712500000	133840000	25836000	23182000	880620000	303850000	370200000	64531000	129290000	75390000	32120	2192
NNASTDYDLSDKSINPLGGFVHYGEVTNDFVMLK	IKDGKLIKNNASTDYD	TNDFVMLKGCVVGTKK	1	3759.77	P39023;G5E9G0	P39023	301	334	RPL3	60S ribosomal protein L3	yes	no	4	1.226e-08	93.172	17287000	0	7850700	0	0	0	9436400	0	0	0	32121	2192
NNAYLAQSPQLYK	VFTVSYFKNNAYLAQS	AQSPQLYKQMCICADF	0	1508.76	P14868;P14868-2	P14868	242	254	DARS	Aspartate--tRNA ligase, cytoplasmic	yes	no	2	6.9255e-06	188.91	251090000	0	0	0	218410000	0	0	0	32684000	0	32122	1880
NNDALHMSLESLICESR	ETTQFVEKNNDALHMS	ESLICESRDKFIRELF	0	1987.91	A0A0A0MRM8;Q9UM54-5;Q9UM54-2;Q9UM54-6;A0A0D9SGC1;E7EW20;Q9UM54-4;Q9UM54-1;Q9UM54	A0A0A0MRM8	597	613	MYO6	Unconventional myosin-VI	yes	no	3	1.7785e-13	162.77	78087000	0	0	0	0	14893000	12298000	9346400	0	10569000	32123	148
NNDGYIDYAEFAK	GVLRDDDKNNDGYIDY	IDYAEFAKSLQ_____	0	1518.66	Q8NI22;Q8NI22-2;Q8NI22-3	Q8NI22	131	143	MCFD2	Multiple coagulation factor deficiency protein 2	yes	no	2	2.7296e-05	111.38	208250000	0	0	0	0	0	0	0	48394000	7003900	32124	3521
NNDLCYWVPELVR	NMVDQLLRNNDLCYWV	YWVPELVREKRFGNWL	0	1676.8	P41252;A0A0A0MSX9;J3KR24	P41252	429	441	IARS	Isoleucine--tRNA ligase, cytoplasmic	yes	no	2	0.0047401	70.373	27628000	0	0	0	0	0	0	0	0	0	32125	2215
NNDLLFR	SVTGFLDKNNDLLFRN	KNNDLLFRNLKETMCS	0	890.461	O00159-3;F5H6E2;O00159;O00159-2	O00159-3	543	549	MYO1C	Unconventional myosin-Ic	no	no	2	0.0079748	133.81	2799600000	276940000	70989000	78882000	353970000	237660000	299870000	218440000	0	241280000	32126	1224;1223
NNDLLYR	QVEGFVDKNNDLLYRD	KNNDLLYRDLSQAMWK	0	906.456	O43795-2;A0A0U1RRI3;O43795;E9PDF6	O43795	530	536	MYO1B	Unconventional myosin-Ib	no	no	2	0.010859	117.93	462540000	0	31335000	27992000	0	0	0	0	0	158700000	32127	1397;1398
NNDLLYRDLSQAMWK	QVEGFVDKNNDLLYRD	DLSQAMWKASHALIKS	1	1865.91	O43795-2;O43795;E9PDF6	O43795	530	544	MYO1B	Unconventional myosin-Ib	no	no	3	9.2734e-08	125.67	101870000	29410000	0	0	0	18265000	20330000	23720000	0	0	32128	1397;1398
NNDLQDNYLSEQNK	ELKKMKSKNNDLQDNY	NYLSEQNKNKLLASQL	0	1693.75	Q86V48;Q86V48-2;Q86V48-3	Q86V48	319	332	LUZP1	Leucine zipper protein 1	yes	no	2	3.2062e-07	136.6	18731000	0	0	0	0	0	0	0	0	0	32129	3361
NNEDISIIPPLFTVSVDHR	SLLRKAQRNNEDISII	FTVSVDHRGTWNGPWV	0	2165.11	P51571;A6NLM8	P51571	121	139	SSR4	Translocon-associated protein subunit delta	yes	no	3	1.413e-07	113.54	182700000	0	0	0	30225000	0	0	0	0	4481600	32130	2378
NNEEVTLIR	FFTGQNCRNNEEVTLI	NEEVTLIRKADLENHN	0	1086.57	O95714	O95714	1203	1211	HERC2	E3 ubiquitin-protein ligase HERC2	yes	yes	2	0.046278	60.398	0	0	0	0	0	0	0	0	0	0	32131	1614
NNEFIVIHNGIITNYK	SHPQRSDKNNEFIVIH	NGIITNYKDLKKFLES	0	1887.98	Q06210-2;Q06210	Q06210-2	115	130	GFPT1	Glutamine--fructose-6-phosphate aminotransferase [isomerizing] 1	yes	no	3	0.0020083	63.691	45481000	0	0	0	0	0	0	0	0	0	32132	2726
NNFAVGYR	SAKSKLTRNNFAVGYR	NNFAVGYRTGDFQLHT	0	939.456	P45880-2;P45880;P45880-1;A0A0A0MR02;Q5JSD2;Q5JSD1	P45880-2	167	174	VDAC2	Voltage-dependent anion-selective channel protein 2	yes	no	2	0.0013026	165.11	693010000	0	0	18142000	392520000	0	0	0	0	0	32133	2246
NNFCGVGICYGSMNR	YWEVELQKNNFCGVGI	ICYGSMNRQGPESRLG	0	1747.72	Q14258	Q14258	521	535	TRIM25	E3 ubiquitin/ISG15 ligase TRIM25	yes	yes	2	6.7135e-05	97.767	32297000	0	0	0	0	0	0	0	0	0	32134	2906
NNFFVEK	FCIKRFTKNNFFVEKN	KNNFFVEKNPTIVNFP	0	896.439	B9A018;Q53GS9;A0A087X1B2;Q53GS9-2;Q53GS9-3	B9A018	460	466	USP39	U4/U6.U5 tri-snRNP-associated protein 2	yes	no	2	0.026093	86.794	8605200	0	0	0	0	0	0	0	0	0	32135	503
NNFGAEPPHQNGECYPNEK	KEEDLEDKNNFGAEPP	GECYPNEKNSVNMDLD	0	2200.92	Q92598;Q92598-2;Q92598-3	Q92598	832	850	HSPH1	Heat shock protein 105 kDa	no	no	3	0.0005296	70.094	45245000	0	0	0	0	0	0	0	0	0	32136	3610
NNFSDTGNFGFGIQEHIDLGIK	VREYELRKNNFSDTGN	EHIDLGIKYDPSIGIY	0	2422.16	P62913;P62913-2;Q5VVC8;Q5VVC9	P62913	97	118	RPL11	60S ribosomal protein L11	yes	no	3	6.8912e-18	157.28	130300000	31157000	0	0	0	0	0	0	0	0	32137	2586
NNGAGYFLEHLAFK	GSRFETEKNNGAGYFL	FLEHLAFKGTKNRPGS	0	1579.78	P31930	P31930	86	99	UQCRC1	Cytochrome b-c1 complex subunit 1, mitochondrial	yes	yes	3	0.0001879	80.746	142470000	29378000	0	5690800	0	0	0	0	0	0	32138	2111
NNGGAAAMEK	GLVLEWIKNNGGAAAM	GGAAAMEKLSSIKSQT	0	961.429	Q9Y617;Q9Y617-2	Q9Y617	260	269	PSAT1	Phosphoserine aminotransferase	yes	no	2	0.014071	53.567	8183300	0	0	0	0	0	0	0	0	0	32139	4610
NNGKIELIK	SVSFYHVKNNGKIELI	NGKIELIKMFDKQQAN	1	1027.6	P55884;P55884-2	P55884	596	604	EIF3B	Eukaryotic translation initiation factor 3 subunit B	yes	no	2	0.0036613	103.87	110270000	0	6124400	5384300	53712000	0	0	0	0	0	32140	2457
NNGNWQEALQFVPK	IRILLCLKNNGNWQEA	EALQFVPKRKHTGFLE	0	1643.81	Q7L0Y3	Q7L0Y3	365	378	TRMT10C	Mitochondrial ribonuclease P protein 1	yes	yes	2	1.8838e-07	138.21	73992000	0	0	0	43818000	0	0	0	0	0	32141	3298
NNGTAHFLEHMAFK	GSRYENEKNNGTAHFL	FLEHMAFKGTKKRSQL	0	1615.76	O75439;G3V0E4;F8WAZ6;F8WEA6;F8WBE1	O75439	96	109	PMPCB	Mitochondrial-processing peptidase subunit beta	yes	no	3	0.10157	21.886	6840100	0	6840100	0	0	0	0	0	0	0	32142	1495
NNGVLFENQLLQIGLK	NFARFVCKNNGVLFEN	QLLQIGLKSEFRQNLG	0	1798.99	O94973;O94973-2;A0A0G2JS82	O94973	713	728	AP2A2	AP-2 complex subunit alpha-2	yes	no	2	0.00050678	82.529	10468000	0	0	0	0	0	0	0	0	0	32143	1565
NNGVLFENQLLQIGVK	LLNKFVCKNNGVLFEN	QLLQIGVKSEFRQNLG	0	1784.98	O95782-2;O95782	O95782-2	729	744	AP2A1	AP-2 complex subunit alpha-1	yes	no	2	7.5541e-05	86.497	21092000	7957700	0	0	0	0	0	0	0	0	32144	1619
NNGYAISTPTSEQYRGDGIAAR	CPIIFFCRNNGYAIST	RGDGIAARGPGYGIMS	1	2340.11	F5H5P2;P12694;P12694-2;F5GXU9	F5H5P2	300	321	BCKDHA	2-oxoisovalerate dehydrogenase subunit alpha, mitochondrial	yes	no	3	0.0034278	54.225	22815000	0	0	0	0	0	0	0	0	0	32145	871
NNHHLFTTTINLNSMNDGWYGALK	ERSHKLRKNNHHLFTT	DGWYGALKEAIQQQQN	0	2760.31	A0A087X0K9;G5E9E7;G3V1L9;Q07157-2;Q07157	A0A087X0K9	752	775	TJP1	Tight junction protein ZO-1	yes	no	4	4.1602e-13	129.43	23178000	0	0	7127600	0	0	0	0	0	0	32146	101
NNIIQTWR	GPVGCALKNNIIQTWR	NNIIQTWRQHFIQEEQ	0	1043.55	P41250	P41250	159	166	GARS	Glycine--tRNA ligase	yes	yes	2	0.018656	93.143	76621000	58832000	0	17789000	0	0	0	0	0	0	32147	2214
NNIPYFETSAK	AQAWCYSKNNIPYFET	PYFETSAKEAINVEQA	0	1282.62	P51149;C9J8S3;C9J4V0;C9IZZ0	P51149	147	157	RAB7A	Ras-related protein Rab-7a	yes	no	2	0.00033058	94.767	3105700000	373270000	96787000	88909000	557030000	104340000	115490000	61672000	289810000	73935000	32148	2368
NNISSGHVPHGPLTRPSEQLDYLSR	PTAETILKNNISSGHV	EQLDYLSRVQGFQVEY	1	2773.39	O95793-2;O95793;A0A087X1A5;Q5JW30;O95793-3	O95793-2	393	417	STAU1	Double-stranded RNA-binding protein Staufen homolog 1	yes	no	4;5	2.4808e-05	77.51	319590000	0	14437000	19229000	0	0	0	0	27610000	17840000	32149	1620
NNKEPIIEDILNLESSPTASGSSVSPGLYSK	KKKKKKDKNNKEPIIE	VSPGLYSKTMTPIYDP	1	3245.63	Q9BQL6;Q9BQL6-4;Q9BQL6-2	Q9BQL6	155	185	FERMT1	Fermitin family homolog 1	yes	no	3	0.0095296	41.388	8351000	0	0	0	0	0	0	0	0	0	32150	3876
NNLAGAEELFAR	LALRMAVRNNLAGAEE	GAEELFARKFNALFAQ	0	1303.65	A0A087WVQ6;Q00610-2;Q00610	A0A087WVQ6	359	370	CLTC	Clathrin heavy chain 1	yes	no	2	0.00023685	96.334	726480000	0	0	0	0	32872000	0	0	0	0	32151	48
NNLAGAEELFARK	LALRMAVRNNLAGAEE	AEELFARKFNALFAQG	1	1431.75	A0A087WVQ6;Q00610-2;Q00610	A0A087WVQ6	359	371	CLTC	Clathrin heavy chain 1	yes	no	2;3	4.0915e-05	97.463	718660000	0	0	6980700	122340000	30674000	16918000	0	50545000	0	32152	48
NNLASCYLK	DPNVAKTKNNLASCYL	NLASCYLKQGKFKQAE	0	1081.52	G3V2E7;F8W6L3;G3V3H3;G3V5R9;E7EVH7;Q07866-8;Q07866-2;Q07866-3;Q07866;Q07866-7;Q07866-5;Q07866-10;Q07866-6;Q07866-4;Q07866-9;G5E9S8;Q9H0B6;Q9H0B6-2;A8MZ87;Q9NSK0;Q9NSK0-3;Q9NSK0-5;H7C4M1	G3V2E7	385	393	KLC1;KLC2;KLC4	Kinesin light chain 1;Kinesin light chain 2;Kinesin light chain 4	no	no	2	0.02171	62.463	106480000	0	0	0	0	0	0	0	0	0	32153	768;4009;4197
NNLASGMRVPK	SNIVTEHKNNLASGMR	ASGMRVPKSLPYVLPW	1	1185.63	G3V1V4;Q8WW33	G3V1V4	142	152	GTSF1	Gametocyte-specific factor 1	yes	no	2	2.1902e-05	131.54	53323000	30710000	7574100	8065900	0	0	0	0	0	0	32154	939
NNLCPSGSNIISNLFK	ALTTSVLKNNLCPSGS	NIISNLFKEDCHQKID	0	1776.88	E9PJK1;E9PRJ8;H0YDL9;H0YDJ9;E9PIF1;A6NMH8;P60033	E9PJK1	101	116	CD81	CD81 antigen	yes	no	2	0.00017768	93.424	51371000	0	0	0	0	0	0	0	0	0	32155	376
NNLEALEDFEK	KLVGRDPKNNLEALED	EALEDFEKAAGARGLS	0	1320.62	P31025	P31025	140	150	LCN1	Lipocalin-1	yes	yes	2	1.8994e-05	142.89	27436000	0	0	0	0	27436000	0	0	0	0	32156	2101
NNLGTPLQK	QGISFGIKNNLGTPLQ	NLGTPLQKLGVSFSFA	0	983.54	Q9UKJ3;Q9UKJ3-2	Q9UKJ3	289	297	GPATCH8	G patch domain-containing protein 8	yes	no	2	0.00065596	126.24	1102800000	0	0	0	0	0	0	0	0	0	32157	4424
NNLIMMLQR	QDHFVKEKNNLIMMLQ	NLIMMLQREKENLCNL	0	1131.59	A0A1W2PQ63;E9PFQ4;Q86SQ0-2;Q86SQ0-3;Q86SQ0;E9PGF6	A0A1W2PQ63	578	586	PHLDB2	Pleckstrin homology-like domain family B member 2	yes	no	2	0.018565	65.465	4617400	0	0	0	0	0	0	4617400	0	0	32158	325
NNLIQQK	TQLEINGRNNLIQQKN	RNNLIQQKNMAMLAQQ	0	856.477	C9JP00;A0A0A0MQX8;Q9NR56;Q9NR56-7;Q9NR56-6;Q9NR56-2;Q9NR56-5;H7C4T5;Q9NR56-3;Q9NR56-4;Q86VM6;B1AKI6;Q9NUK0-2;Q9NUK0;C9J4T8;Q9NUK0-4;Q9NUK0-3;Q5VZF2-3;Q5VZF2-2;Q5VZF2;O95205	C9JP00	85	91	MBNL1;MBNL3;MBNL2;MBLL	Muscleblind-like protein 1;Muscleblind-like protein 3;Muscleblind-like protein 2	no	no	2	0.0097769	122.98	128690000	0	0	0	0	0	0	0	0	0	32159	135;3189
NNLNLLRDLAVHIAHSLR	NSTKILQKNNLNLLRD	VHIAHSLRNSPDWGGV	1	2068.17	C9J5N1;Q9BTE6;Q9BTE6-2;Q9BTE6-3;K7EQ85	C9J5N1	371	388	PTGES3L-AARSD1;AARSD1	Alanyl-tRNA editing protein Aarsd1	yes	no	4	7.3164e-05	79.489	5362600	5362600	0	0	0	0	0	0	0	0	32160	529
NNLNPVWRPFK	VHRTEVVKNNLNPVWR	NPVWRPFKISLNSLCY	1	1383.74	O75131;A0A087WYQ3;H0YB26	O75131	185	195	CPNE3	Copine-3	yes	no	2;3	1.492e-05	158.85	938500000	85336000	28820000	25257000	332580000	22429000	20415000	0	130180000	0	32161	1465
NNLPFLTNVTLPR	TSQAFAKKNNLPFLTN	LTNVTLPRSGATKIIL	0	1497.83	Q92604	Q92604	202	214	LPGAT1	Acyl-CoA:lysophosphatidylglycerol acyltransferase 1	yes	yes	2	0.074634	44.132	3516800	0	0	0	0	0	0	0	0	0	32162	3612
NNLRDWLR	LTKKYLKKNNLRDWLR	NNLRDWLRVVANSKES	1	1085.57	P35268;K7ELC4;K7EMH1;K7ERI7;C9JYQ9;H0Y8C2;Q6P5R6	P35268	94	101	RPL22;RPL22L1	60S ribosomal protein L22;60S ribosomal protein L22-like 1	no	no	2;3	0.0021857	168.25	4546100000	163100000	132930000	149690000	748760000	209410000	137730000	115360000	263940000	173910000	32163	2148;579
NNLRDWLRVVANSK	LTKKYLKKNNLRDWLR	LRVVANSKESYELRYF	2	1683.92	P35268;K7ELC4;K7EMH1;K7ERI7	P35268	94	107	RPL22	60S ribosomal protein L22	yes	no	3	3.1683e-08	166.9	355900000	237440000	29190000	29538000	0	0	0	0	0	0	32164	2148
NNLSFIETSALDSTNVEEAFK	EARAFAEKNNLSFIET	TNVEEAFKNILTGGRG	0	2328.11	Q15907-2;Q15907;M0R2D0	Q15907-2	146	166	RAB11B	Ras-related protein Rab-11B	yes	no	2	2.6795e-45	293.33	154310000	0	0	0	57616000	9545800	0	0	24147000	0	32165	3035
NNNQQLAQLQK	KFPAVETRNNNQQLAQ	QQLAQLQKEKSEILKN	0	1297.67	Q9Y2A7;Q9Y2A7-2	Q9Y2A7	71	81	NCKAP1	Nck-associated protein 1	yes	no	2	9.3062e-05	183.67	65930000	0	0	0	0	0	0	0	0	0	32166	4505
NNNSNQNFFK	ILLQNLLKNNNSNQNF	NSNQNFFKEGSYIQRM	0	1225.55	O60763;O60763-2	O60763	242	251	USO1	General vesicular transport factor p115	yes	no	2	0.00010841	133.13	31261000	0	0	0	0	0	0	0	0	0	32167	1448
NNNTDLMILK	LHLQFLIRNNNTDLMI	NTDLMILKNTKDAVRN	0	1174.6	A0A087WW66;Q99460;Q99460-2	A0A087WW66	345	354	PSMD1	26S proteasome non-ATPase regulatory subunit 1	yes	no	2	0.00020891	117.7	151050000	0	3991000	0	0	0	0	0	32686000	0	32168	52
NNPAIVIIGNNGQIHYDHQNDGASQALASCQR	SFDNDGKKNNPAIVII	QALASCQRDFRNKPYP	0	3474.64	P49257	P49257	161	192	LMAN1	Protein ERGIC-53	yes	yes	3;4	0.0026124	52.556	98225000	0	0	0	0	0	0	0	0	0	32169	2306
NNPATPSTAMGSSVPYSTAK	VVNVQELKNNPATPST	SVPYSTAKTPHPVLTP	0	1979.93	P35658-2;P35658-4;P35658;P35658-3;A0A0A0MSW3	P35658-2	1119	1138	NUP214	Nuclear pore complex protein Nup214	yes	no	2	3.8744e-16	159.75	551120000	0	5681900	4896000	0	0	0	0	0	0	32170	2160
NNPEPWNK	NPDVCWDRNNPEPWNK	NNPEPWNKLGPNDQYK	0	997.462	O00483	O00483	48	55	NDUFA4	Cytochrome c oxidase subunit NDUFA4	yes	yes	2	0.011923	86.095	0	0	0	0	0	0	0	0	0	0	32171	1253
NNPPTLEGNYSK	KVLFLIPKNNPPTLEG	TLEGNYSKPLKEFVEA	0	1332.63	B4DR80;Q9Y6E0-2;Q9Y6E0;H0Y630;Q5JV98	B4DR80	215	226	STK24	Serine/threonine-protein kinase 24;Serine/threonine-protein kinase 24 36 kDa subunit;Serine/threonine-protein kinase 24 12 kDa subunit	yes	no	2	0.00032835	94.402	18090000	0	0	0	0	0	0	0	0	0	32172	453
NNQFQALLQYADPVNAHYAK	LKIITFTKNNQFQALL	PVNAHYAKMALDGQNI	0	2304.13	O95758-1;O95758-6;O95758-2;O95758;O95758-5;O95758-4;O95758-7	O95758-1	186	205	PTBP3	Polypyrimidine tract-binding protein 3	yes	no	3	1.1615e-10	124.63	119170000	0	0	0	0	8677700	7739100	5895300	11893000	7009500	32173	1617
NNQFQALLQYADPVSAQHAK	LKIITFTKNNQFQALL	PVSAQHAKLSLDGQNI	0	2242.11	P26599;P26599-2;P26599-3;A0A0U1RRM4;A6NLN1;K7EKJ7;K7EK45;A0A087WU68	P26599	219	238	PTBP1	Polypyrimidine tract-binding protein 1	yes	no	2;3	4.0514e-24	228.3	4768500000	256420000	78200000	52115000	567320000	137590000	119280000	81857000	436590000	0	32174	2037
NNQGTVNWSVDDIVK	TSPLQENRNNQGTVNW	WSVDDIVKGINSSNVE	0	1687.82	P52292;J3QLL0;J3KS65	P52292	69	83	KPNA2;POU2F2	Importin subunit alpha-1	yes	no	2	3.4062e-10	207.4	330290000	0	0	0	0	0	0	0	0	28066000	32175	2394
NNQITNNQR	VDFNVPMKNNQITNNQ	NQITNNQRIKAAVPSI	0	1100.53	P00558;P00558-2	P00558	31	39	PGK1	Phosphoglycerate kinase 1	yes	no	2	3.4473e-07	186.76	1073100000	0	0	0	292580000	0	0	0	119610000	0	32176	1648
NNQITNNQRIK	VDFNVPMKNNQITNNQ	ITNNQRIKAAVPSIKF	1	1341.71	P00558;P00558-2	P00558	31	41	PGK1	Phosphoglycerate kinase 1	yes	no	2;3	1.083e-09	238.51	1019600000	667420000	93698000	103920000	0	0	24364000	15498000	0	0	32177	1648
NNQLAFDIAEK	LDEQNVEKNNQLAFDI	LAFDIAEKELGISPIM	0	1261.63	Q7RTP6;Q7RTP6-2;Q7RTP6-4;Q7RTP6-3;Q7RTP6-5;J3KSK6	Q7RTP6	578	588	MICAL3	Protein-methionine sulfoxide oxidase MICAL3	yes	no	2	8.8714e-05	100.93	16697000	0	0	0	0	0	0	8936900	0	7760600	32178	3311
NNQNPWTFER	KDQEERERNNQNPWTF	QNPWTFERIATANMLG	0	1304.59	Q9NX20	Q9NX20	208	217	MRPL16	39S ribosomal protein L16, mitochondrial	yes	yes	2	5.8515e-05	167.67	673220000	0	0	0	0	0	13283000	0	0	9246600	32179	4252
NNQQVPENTEELGQTKPTSNPQVVNEGGAKPELASQATEGSK	QNNTAEGKNNQQVPEN	SQATEGSKSNENDFS_	2	4405.13	Q9NXG2	Q9NXG2	305	346	THUMPD1	THUMP domain-containing protein 1	yes	yes	4	0.0023691	43.562	140270000	0	0	0	0	0	0	0	0	0	32180	4262
NNQVLGIGSGSTIVHAVQR	AAVENHVRNNQVLGIG	TIVHAVQRIAERVKQE	0	1949.04	P49247	P49247	96	114	RPIA	Ribose-5-phosphate isomerase	yes	yes	3	0.0003762	71.592	4281900	0	0	0	0	0	0	0	0	4281900	32181	2305
NNRDLDFTIDLDFK	IGMRPNAKNNRDLDFT	FTIDLDFKGQLCELSC	1	1724.84	Q99873-4;H7C2I1;Q99873-3;Q99873-2;Q99873;E9PKG1;A0A087X1W2	Q99873-4	325	338	PRMT1	Protein arginine N-methyltransferase 1	yes	no	3	2.615e-06	116.58	125960000	0	0	0	22372000	6275800	0	0	16633000	0	32182	3858
NNRFPNLQLR	SRLLEDFRNNRFPNLQ	RFPNLQLRDLIGHIVE	1	1270.69	Q8TB72-3;Q8TB72-4;A0A0C4DG68;A0A0A0MR59;Q8TB72;Q8TB72-2	Q8TB72	716	725	PUM2	Pumilio homolog 2	no	no	3	1.6955e-05	147.4	28212000	0	0	0	0	0	0	0	0	0	32183	3534;3533
NNRFSTPEQAAK	YKDFSESRNNRFSTPE	STPEQAAKNRIQHPSN	1	1361.67	P14866;M0QXS5;P14866-2;M0QYT0	P14866	482	493	HNRNPL	Heterogeneous nuclear ribonucleoprotein L	no	no	2;3	1.9442e-05	110.38	411890000	0	0	0	111760000	0	0	0	0	0	32184	1879;1203
NNRFYTIEILKVE	DAAVIPIKNNRFYTIE	TIEILKVE________	2	1637.88	P12273	P12273	134	146	PIP	Prolactin-inducible protein	yes	yes	3	0.00067889	77.204	37393000	0	0	0	0	13203000	24190000	0	0	0	32185	1844
NNRPSEGPLQTR	AFLLDALKNNRPSEGP	SEGPLQTRLLEMNLMH	1	1367.69	A0A087WVQ6;Q00610-2;Q00610	A0A087WVQ6	576	587	CLTC	Clathrin heavy chain 1	yes	no	2;3	7.2353e-15	159.5	1355800000	0	0	0	0	0	0	0	235560000	0	32186	48
NNRQPYAVSELAGHQTSAESWGTGR	FVHTNLRKNNRQPYAV	AESWGTGRAVARIPRV	1	2715.28	P36578;H3BTP7;H3BU31	P36578	47	71	RPL4	60S ribosomal protein L4	yes	no	3;4	8.9589e-86	345.87	10652000000	760890000	222180000	200760000	787290000	356690000	492930000	361600000	892780000	503370000	32187	2175
NNSELLNNLGNFINR	SWTDLLLKNNSELLNN	NLGNFINRAGMFVSKF	0	1730.87	P56192	P56192	642	656	MARS	Methionine--tRNA ligase, cytoplasmic	yes	yes	2	2.328e-10	212.17	352670000	0	0	24095000	0	0	0	0	0	0	32188	2462
NNSFVNEIISR	LKAEVIAKNNSFVNEI	FVNEIISRIKVTT___	0	1291.65	P43246;P43246-2	P43246	919	929	MSH2	DNA mismatch repair protein Msh2	yes	no	2	9.6899e-06	128.85	81405000	0	0	0	0	0	0	0	0	0	32189	2237
NNSGDILDIPSSQNSSSLNALTHSSR	SLHSTHNRNNSGDILD	NALTHSSRLKLHLKSD	0	2713.29	Q15058	Q15058	10	35	KIF14	Kinesin-like protein KIF14	yes	yes	3	1.5943e-42	240.75	203780000	0	0	8032000	33435000	46257000	0	31750000	0	41506000	32190	2966
NNSGLSFEELYR	AIQEIQRKNNSGLSFE	LSFEELYRNAYTMVLH	0	1427.67	Q13618-2;Q13618;H7C1L6;A0A087X1R9	Q13618-2	24	35	CUL3	Cullin-3	yes	no	2	2.7847e-06	133.32	45805000	0	0	0	0	0	0	0	0	0	32191	2860
NNSNDIVNAIMELTM	AKAVRALKNNSNDIVN	NAIMELTM________	0	1677.77	F8VZJ2;H0YHX9;Q13765;E9PAV3-2;E9PAV3	F8VZJ2	122	136	NACA	Nascent polypeptide-associated complex subunit alpha;Nascent polypeptide-associated complex subunit alpha, muscle-specific form	yes	no	2	9.8321e-09	174.94	389830000	0	0	0	0	0	0	0	0	0	32192	777
NNTALQSVSLR	QQKAALLKNNTALQSV	ALQSVSLRSKTTIRER	0	1201.64	V9GYM8;Q92974-3;Q92974-2;Q92974;V9GZ14;V9GYG5;V9GYF5;V9GZ58	V9GYM8	146	156	ARHGEF2	Rho guanine nucleotide exchange factor 2	yes	no	2	3.9545e-06	181.31	321420000	0	14389000	0	0	0	18974000	12766000	74619000	18017000	32193	3646
NNTQVLINCR	SVLTQSVKNNTQVLIN	TQVLINCRNNKKLLGR	0	1230.61	P62316;P62316-2;K7ERG4	P62316	38	47	SNRPD2	Small nuclear ribonucleoprotein Sm D2	yes	no	2	8.0755e-15	245.5	1473500000	111240000	32820000	27448000	260040000	70019000	32960000	0	120720000	60812000	32194	2557
NNTVGLIQLNRPK	IIAEKRGKNNTVGLIQ	LIQLNRPKALNALCDG	1	1465.84	P30084	P30084	44	56	ECHS1	Enoyl-CoA hydratase, mitochondrial	yes	yes	2;3	6.6656e-08	220.37	2195100000	286280000	124100000	116480000	561320000	0	12143000	0	334020000	0	32195	2084
NNTVNTMR	DTPVPGYKNNTVNTMR	NNTVNTMRLWSAKAPN	0	948.445	P11216	P11216	236	243	PYGB	Glycogen phosphorylase, brain form	yes	yes	2	0.0016027	160.63	668810000	0	4572900	0	171530000	20741000	22399000	0	87037000	0	32196	1822
NNTVTPGGKPNK	CAYVYKAKNNTVTPGG	TPGGKPNKTRVIWGKV	1	1225.64	P18077;C9K025	P18077	55	66	RPL35A	60S ribosomal protein L35a	yes	no	3	0.0014017	70.728	2294500000	0	0	0	396400000	128770000	0	0	605630000	390730000	32197	1931
NNVAFMSYFLQGK	EGAERDGKNNVAFMSY	MSYFLQGKVDACLELL	0	1517.73	P35606-2;P35606	P35606-2	696	708	COPB2	Coatomer subunit beta	yes	no	2	2.3405e-07	144.57	232500000	0	0	0	93244000	0	0	0	0	0	32198	2155
NNVAIAVTYNHDGSYSMQIEDK	NMTLKDGKNNVAIAVT	YSMQIEDKTFQVLGNL	0	2468.13	Q96RQ3;E9PHF7;E9PG35;F5GYT8	Q96RQ3	560	581	MCCC1	Methylcrotonoyl-CoA carboxylase subunit alpha, mitochondrial	yes	no	3	9.8625e-24	163.95	36461000	28724000	0	7736700	0	0	0	0	0	0	32199	3798
NNVGGLLGPAK	KELYNTYKNNVGGLLG	GGLLGPAKRDAWLQLR	0	1038.58	E7ESD5;E9PLN6;F2Z2Y1;O95677-5;O95677-2;O95677-4;O95677;E7EQM5;A6NCB9;F8WB53;Q99502-3;Q99502-2;Q99502	E7ESD5	449	459	EYA4;EYA1	Eyes absent homolog 4;Eyes absent homolog 1	yes	no	2	0.010648	63.624	22142000	0	0	0	0	0	0	0	0	0	32200	752
NNVLHLWPFTIHDLR	EKRDAFSRNNVLHLWP	PFTIHDLRGLGAKKFY	0	1874	Q7RTP6;Q7RTP6-2;Q7RTP6-4;Q7RTP6-3;Q7RTP6-5;E9PP85;O94851-5;O94851-6;O94851-4;O94851-3;O94851	Q7RTP6	124	138	MICAL3;MICAL2	Protein-methionine sulfoxide oxidase MICAL3;Protein-methionine sulfoxide oxidase MICAL2	yes	no	3;4	0.0012208	69.379	45789000	0	0	0	0	8875200	13806000	14369000	0	8738900	32201	3311
NNVNVASLTQSEIR	ILADYGKKNNVNVASL	SLTQSEIRDIILGMEI	0	1543.8	Q6P2Q9	Q6P2Q9	1995	2008	PRPF8	Pre-mRNA-processing-splicing factor 8	yes	yes	2	4.4137e-06	118.51	3480200	0	3480200	0	0	0	0	0	0	0	32202	3244
NNVSLLQSCIDLFK	ELEIKHARNNVSLLQS	QSCIDLFKNN______	0	1649.84	Q9Y5X3	Q9Y5X3	389	402	SNX5	Sorting nexin-5	yes	yes	2	4.6175e-07	134.88	13151000	0	0	0	0	0	0	0	0	0	32203	4603
NNVVINYK	IADYMTAKNNVVINYK	NNVVINYKDMNHTNSY	0	962.519	Q6P2Q9;I3L0J9	Q6P2Q9	1013	1020	PRPF8	Pre-mRNA-processing-splicing factor 8	yes	no	2	0.003443	127.12	408620000	89077000	16934000	12798000	56334000	31743000	26218000	0	48025000	22841000	32204	3244
NNVVPSKPGASAISHTVSTPELANMQLQGSHNYSTAHMLK	PSDQRNPKNNVVPSKP	YSTAHMLKNYLFRPPP	1	4216.08	Q15678	Q15678	521	560	PTPN14	Tyrosine-protein phosphatase non-receptor type 14	yes	yes	5	5.6824e-35	172.1	202810000	0	0	0	0	0	0	0	0	0	32205	3022
NNWEVSALSR	SALSDETKNNWEVSAL	WEVSALSRAAQKGFNK	0	1174.57	P78527;P78527-2	P78527	811	820	PRKDC	DNA-dependent protein kinase catalytic subunit	yes	no	2	0.00013936	127.92	1253000000	51786000	15922000	16154000	349500000	36771000	32343000	22937000	115580000	28773000	32206	2632
NNWTGEFSAR	MEIYAGKKNNWTGEFS	WTGEFSARFLLKLPVD	0	1180.53	Q9NXR7;Q9NXR7-4;Q9NXR7-3;Q9NXR7-1;F8W733	Q9NXR7	163	172	BRE	BRCA1-A complex subunit BRE	yes	no	2	0.005382	74.841	16638000	0	0	0	0	0	0	0	0	0	32207	4264
NNYENYIDIVK	YYGKPSCKNNYENYID	ENYIDIVKYVFSAYKR	0	1383.67	Q5SY16	Q5SY16	381	391	NOL9	Polynucleotide 5-hydroxyl-kinase NOL9	yes	yes	2	0.00043781	92.866	54367000	0	0	0	0	0	0	0	0	0	32208	3154
NPADLPK	VRVAVEAKNPADLPKL	KNPADLPKLVEGLKRL	0	753.402	P13639	P13639	513	519	EEF2	Elongation factor 2	yes	yes	2	0.013101	92.491	0	0	0	0	0	0	0	0	0	0	32209	1854
NPAEPIAVQNNQQLALK	LALSPSPRNPAEPIAV	NNQQLALKVEGVVQHG	0	1846.99	Q9NVH2-3;Q9NVH2-2;Q9NVH2;Q9NVH2-4	Q9NVH2-3	794	810	INTS7	Integrator complex subunit 7	yes	no	2	0.00015687	92.38	7356500	0	0	0	0	0	0	0	0	0	32210	4221
NPAMMQEMMR	RQTLELARNPAMMQEM	AMMQEMMRNQDRALSN	0	1237.51	Q9NRR5;Q9UMX0;Q9UMX0-2;Q9UMX0-3;H0YDS0;Q9UHD9	Q9UMX0	244	253	UBQLN4;UBQLN1;UBQLN2	Ubiquilin-4;Ubiquilin-1;Ubiquilin-2	no	no	2	5.4482e-05	161.17	996730000	22178000	0	0	228630000	19274000	0	3549000	126630000	11581000	32211	4451;4383;4181
NPATTNQTEFERVF	QQSTNQSRNPATTNQT	QTEFERVF________	1	1652.78	P50750;P50750-2	P50750	359	372	CDK9	Cyclin-dependent kinase 9	yes	no	2	2.1692e-06	130.2	24394000	0	0	0	0	0	0	0	0	0	32212	2361
NPAVLSAASFDGR	FDIQWCPRNPAVLSAA	SAASFDGRISVYSIMG	0	1303.65	D6REX3;O94979-4;O94979;O94979-6;O94979-3;O94979-10;O94979-9;O94979-2;O94979-8;H7BXG7;O94979-7;D6RHZ5;O94979-5	D6REX3	315	327	SEC31A	Protein transport protein Sec31A	yes	no	2	4.0612e-05	112.44	64666000	0	0	0	0	0	0	0	0	0	32213	697
NPAVQFLYQK	EIAKLVQKNPAVQFLY	AVQFLYQKLIGWLNED	0	1206.64	O94822;O94822-3;H7BYG8	O94822	656	665	LTN1	E3 ubiquitin-protein ligase listerin	yes	no	2	0.0092423	67.881	12610000	0	0	0	0	0	0	0	0	0	32214	1552
NPCAMFAAGEIK	QPQEKLCKNPCAMFAA	MFAAGEIKTPTGEGLL	0	1307.6	O95425-4;O95425;O95425-3;O95425-2;A0A0J9YWY6	O95425-4	1067	1078	SVIL	Supervillin	yes	no	2	1.5305e-06	138.2	168340000	0	0	20970000	0	0	0	0	0	0	32215	1599
NPDDITNEEYGEFYK	KTKPIWTRNPDDITNE	EEYGEFYKSLTNDWED	0	1832.77	P07900;P07900-2	P07900	300	314	HSP90AA1	Heat shock protein HSP 90-alpha	yes	no	2	1.2368e-44	319.8	2814400000	65957000	11768000	13168000	315180000	62207000	41550000	48296000	560620000	97954000	32216	1751
NPDDITQEEYGEFYK	KTKPIWTRNPDDITQE	EEYGEFYKSLTNDWED	0	1846.79	P08238	P08238	292	306	HSP90AB1	Heat shock protein HSP 90-beta	yes	yes	2	1.2505e-44	319.74	4828000000	72080000	24250000	19272000	667890000	91703000	83103000	75046000	691580000	159260000	32217	1765
NPDEFYYK	LRKKALEKNPDEFYYK	NPDEFYYKMTRVKLQD	0	1074.47	Q9Y3A2;Q9Y3A2-2	Q9Y3A2	62	69	UTP11L	Probable U3 small nucleolar RNA-associated protein 11	yes	no	2	0.066641	60.91	5136900	0	5136900	0	0	0	0	0	0	0	32220	4539
NPDEVSYAGDNFVR	NPYANAGKNPDEVSYA	YAGDNFVRYTGDTISM	0	1581.71	O95391	O95391	303	316	SLU7	Pre-mRNA-splicing factor SLU7	yes	yes	2	0.0036167	72.209	14889000	0	0	0	0	0	8526200	0	0	0	32221	1594
NPDGTMNLMNWECAIPGK	GFVAVPTKNPDGTMNL	WECAIPGKKGTPWEGG	0	2046.9	P63279;H3BQQ9;B0QYN7;H3BPC4	P63279	31	48	UBE2I	SUMO-conjugating enzyme UBC9	yes	no	2	3.7703e-30	265.22	227170000	0	0	0	76298000	0	0	0	17097000	0	32222	2607
NPDGTMNLMNWECAIPGKK	GFVAVPTKNPDGTMNL	ECAIPGKKGTPWEGGL	1	2174.99	P63279;H3BQQ9;B0QYN7;H3BPC4	P63279	31	49	UBE2I	SUMO-conjugating enzyme UBC9	yes	no	3	0.00047231	70.615	64309000	0	0	0	0	0	0	0	0	0	32223	2607
NPDILVGENDLTALSYLHEPAVLHNLR	TKELPHLRNPDILVGE	PAVLHNLRVRFIDSKL	0	3012.57	Q9Y4I1;F8W6H6;F8WE88;Q9Y4I1-2;Q9Y4I1-3;A0A087WY00;G3V394;H0YMK3;Q9NQX4-2;H0YM96	Q9Y4I1	64	90	MYO5A;MYO5C	Unconventional myosin-Va;Unconventional myosin-Vc	no	no	3;4	1.9539e-42	235.69	386300000	0	8856800	13027000	0	48242000	41172000	39600000	0	31244000	32224	4570
NPDMVAGEK	VFNIMREKNPDMVAGE	PDMVAGEKRKFVMKPP	0	959.438	P20042	P20042	191	199	EIF2S2	Eukaryotic translation initiation factor 2 subunit 2	yes	yes	2	0.010319	72.478	0	0	0	0	0	0	0	0	0	0	32225	1956
NPDQVYLVDYGLAYR	SNLLLNYKNPDQVYLV	VDYGLAYRYCPEGVHK	0	1784.87	Q99986;H0YJ50	Q99986	189	203	VRK1	Serine/threonine-protein kinase VRK1	yes	no	2	4.4757e-09	197.47	203980000	0	0	0	58224000	0	68384000	38030000	0	0	32226	3862
NPDSQYGELIEK	ELLRDERKNPDSQYGE	QYGELIEKYIKEGKIV	0	1391.66	P30085;Q5T0D2	P30085	44	55	CMPK1	UMP-CMP kinase	yes	no	2	2.3861e-16	243.4	273790000	0	0	0	120650000	0	0	0	41173000	0	32227	2085
NPDTQWITK	PFHKAIRRNPDTQWIT	PDTQWITKPVHKHREM	0	1101.55	P61313;E7EQV9;E7ENU7	P61313	145	153	RPL15	60S ribosomal protein L15;Ribosomal protein L15	yes	no	2	0.0004583	134.57	62446000	0	0	0	0	0	0	0	0	0	32228	2516
NPDTQWITKPVHK	PFHKAIRRNPDTQWIT	WITKPVHKHREMRGLT	1	1562.82	P61313;E7EQV9;E7ENU7	P61313	145	157	RPL15	60S ribosomal protein L15;Ribosomal protein L15	yes	no	3	9.3794e-07	125.03	1024200000	50038000	15607000	13868000	203980000	38460000	31437000	32244000	87674000	29556000	32229	2516
NPEDLSAETMAK	SHGETKVKNPEDLSAE	LSAETMAKDVGNVVEA	0	1304.59	Q9Y570;Q9Y570-4	Q9Y570	122	133	PPME1	Protein phosphatase methylesterase 1	yes	no	2	2e-06	136.38	52996000	0	0	0	0	0	0	0	0	0	32230	4581
NPEGDGLLEYSTFNFWR	ATAADQEKNPEGDGLL	YSTFNFWRAPIASIHS	0	2043.93	Q13015	Q13015	60	76	MLLT11	Protein AF1q	yes	yes	2	3.431e-40	304.59	287370000	0	0	0	0	0	0	0	0	0	32231	2793
NPEGRFPDLTVELNRWDTAFDHEK	QVISLQTKNPEGRFPD	DTAFDHEKARKTGLIT	2	2885.37	P52701;P52701-3;P52701-4;P52701-2;A0A087WWJ1	P52701	897	920	MSH6	DNA mismatch repair protein Msh6	yes	no	4	7.3012e-19	157.9	64195000	0	0	0	0	0	0	0	18253000	0	32232	2403
NPEHFVVCNR	NSVILLPKNPEHFVVC	EHFVVCNRSNTVVIMN	0	1270.59	Q2TAY7;Q2TAY7-2	Q2TAY7	409	418	SMU1	WD40 repeat-containing protein SMU1;WD40 repeat-containing protein SMU1, N-terminally processed	yes	no	2;3	5.5366e-05	158.79	162910000	0	0	0	0	0	0	0	0	0	32233	3077
NPEISHLLNNPDIMR	QMQQLIQRNPEISHLL	LNNPDIMRQTLEIARN	0	1761.88	Q9UHD9	Q9UHD9	218	232	UBQLN2	Ubiquilin-2	yes	yes	3	7.1488e-05	75.969	0	0	0	0	0	0	0	0	0	0	32234	4383
NPEISHMLNNPDIMR	QMQQLIQRNPEISHML	LNNPDIMRQTLELARN	0	1779.84	Q9UMX0;Q9UMX0-2	Q9UMX0	222	236	UBQLN1	Ubiquilin-1	yes	no	2;3	7.2996e-34	285.43	841520000	0	0	0	258020000	0	0	0	134660000	0	32235	4451
NPELPNAAQAQK	TIGYKVPRNPELPNAA	PNAAQAQKEEQLKIDE	0	1279.65	O60264	O60264	803	814	SMARCA5	SWI/SNF-related matrix-associated actin-dependent regulator of chromatin subfamily A member 5	yes	yes	2	3.1687e-06	131.83	12039000	0	0	0	0	0	0	0	0	0	32236	1420
NPELPNAAQAQKEEQLK	TIGYKVPRNPELPNAA	AQKEEQLKIDEAESLN	1	1906.97	O60264	O60264	803	819	SMARCA5	SWI/SNF-related matrix-associated actin-dependent regulator of chromatin subfamily A member 5	yes	yes	3	0.0034453	57.173	11400000	0	0	0	0	0	0	0	0	0	32237	1420
NPELSTQLIDIIHTAAAR	QLAHLGSRNPELSTQL	IIHTAAARANKELLKS	0	1962.05	Q9NXF1-2;Q9NXF1	Q9NXF1-2	569	586	TEX10	Testis-expressed sequence 10 protein	yes	no	3	2.0162e-13	147.06	153770000	0	0	0	0	0	5655400	4081300	0	6551300	32238	4260
NPENWAYYK	VYRGLQERNPENWAYY	PENWAYYKGLEKALKP	0	1183.53	Q9BXJ9;A0A0B4J1W3;Q9BXJ9-4	Q9BXJ9	254	262	NAA15	N-alpha-acetyltransferase 15, NatA auxiliary subunit	yes	no	2	0.00048116	106.2	10068000	0	0	0	0	0	0	0	0	0	32239	3953
NPEPELLVR	ADVGGFFKNPEPELLV	PEPELLVRWYQMGAYQ	0	1065.58	Q14697-2;E9PKU7;Q14697;F5H6X6	Q14697-2	676	684	GANAB	Neutral alpha-glucosidase AB	no	no	2	0.00035358	138.98	1493300000	0	4323100	5992400	538780000	20849000	0	0	118020000	7989400	32240	2935;2934
NPEQEPIPIVLR	SLQHLQEKNPEQEPIP	EPIPIVLRETVAYLQA	0	1403.78	Q07960;H0YE29	Q07960	253	264	ARHGAP1	Rho GTPase-activating protein 1	yes	no	2	1.4222e-06	196.24	415320000	0	0	0	0	0	0	0	57606000	0	32241	2738
NPEQVDLYQFMAK	DQWERWWKNPEQVDLY	DLYQFMAKDNVPFHSL	0	1581.75	P56192	P56192	542	554	MARS	Methionine--tRNA ligase, cytoplasmic	yes	yes	2	7.5362e-07	188.48	442330000	0	0	0	186640000	17013000	13067000	6016700	57903000	10569000	32242	2462
NPETRPSAAQLLEHPFVSSITSNK	FLKIALDKNPETRPSA	VSSITSNKALRELVAE	1	2622.34	O94804	O94804	278	301	STK10	Serine/threonine-protein kinase 10	yes	yes	4	0.021203	35.98	64587000	0	0	0	0	0	0	0	0	0	32243	1549
NPEVGLKPVWYSPK	KEVAKHPKNPEVGLKP	KPVWYSPKVFIEGADA	1	1612.86	P07814;V9GYZ6	P07814	536	549	EPRS	Bifunctional glutamate/proline--tRNA ligase;Glutamate--tRNA ligase;Proline--tRNA ligase	yes	no	2;3	8.5907e-05	91.969	192310000	0	0	0	126580000	0	0	0	45754000	0	32244	1749
NPEVPVNFAEFSK	CREEHKKKNPEVPVNF	VNFAEFSKKCSERWKT	0	1476.72	E9PES6;E7ES08;E7EQU1;O15347	E9PES6	31	43	HMGB3	High mobility group protein B3	yes	no	2	7.0421e-05	106.58	144110000	0	0	0	91664000	52443000	0	0	0	0	32245	748
NPFDTFFGQR	FAEFFGGRNPFDTFFG	FDTFFGQRNGEEGMDI	0	1227.57	P25685;P25685-2;M0R080;M0QXK0;M0QYT3;M0R1D6;M0QZD0;M0R128;A0A1B0GX60	P25685	110	119	DNAJB1	DnaJ homolog subfamily B member 1	yes	no	2	0.0010434	92.428	26920000	0	0	0	0	0	0	0	0	0	32246	2021
NPFGNAGLLLGEAGK	SGLGSALKNPFGNAGL	LLLGEAGKQLRRRAGL	0	1456.77	P49748;P49748-3;P49748-2;G3V1M7	P49748	493	507	ACADVL	Very long-chain specific acyl-CoA dehydrogenase, mitochondrial	yes	no	2	1.9435e-09	190.34	1219500000	118400000	29961000	26796000	252260000	32573000	20591000	0	98852000	0	32247	2327
NPFSSASGGFGSTATSNTSNLFGNSGAK	PSQDAANKNPFSSASG	LFGNSGAKTFGGFASS	0	2664.21	P35658-2;P35658-4;P35658;P35658-3;P35658-5;A0A0A0MSW3;H0Y837;B7ZAV2	P35658-2	1890	1917	NUP214	Nuclear pore complex protein Nup214	yes	no	2;3	4.7013e-240	505.49	376180000	0	0	0	0	0	0	0	0	0	32248	2160
NPFTLGDSSNPGQTER	DIRELVTKNPFTLGDS	SNPGQTERLQEFSQKM	0	1718.79	O75312;H7C0E5	O75312	368	383	ZPR1	Zinc finger protein ZPR1	yes	no	2	2.2457e-08	136.63	48627000	0	0	0	0	0	0	0	0	0	32249	1476
NPGELAQHK	ELKRSNEKNPGELAQH	PGELAQHKEDPRTDVK	0	992.504	O95425-4;O95425;O95425-3;O95425-2;A0A0J9YWY6	O95425-4	1660	1668	SVIL	Supervillin	yes	no	2	0.00042722	135.87	209920000	0	0	0	0	0	28952000	0	0	68439000	32250	1599
NPGFEIIHGLLDR	LCAVYYNKNPGFEIIH	IIHGLLDRIMQLLDVP	0	1479.78	Q9NSD9;Q9NSD9-2	Q9NSD9	505	517	FARSB	Phenylalanine--tRNA ligase beta subunit	yes	no	2;3	1.7396e-07	135.14	271050000	0	0	0	138770000	0	0	0	13325000	0	32251	4195
NPGLVLDIVEDLR	MIFFHSYKNPGLVLDI	LDIVEDLRLINTQAIF	0	1451.8	P49366;A0A087WZK0;P49366-3;M0R0V2	P49366	252	264	DHPS	Deoxyhypusine synthase	yes	no	2	4.0858e-06	122.2	44644000	0	0	0	44644000	0	0	0	0	0	32252	2309
NPGLWLESVR	KSRLKNPKNPGLWLES	GLWLESVRLEYRAGLK	0	1169.62	O94906;O94906-2	O94906	776	785	PRPF6	Pre-mRNA-processing factor 6	yes	no	2	6.4995e-05	143.5	267290000	18958000	0	0	65963000	12672000	14922000	0	28030000	0	32253	1558
NPGLWLESVRLEYR	KSRLKNPKNPGLWLES	ESVRLEYRAGLKNIAN	1	1730.91	O94906;O94906-2	O94906	776	789	PRPF6	Pre-mRNA-processing factor 6	yes	no	3	0.030283	41.621	8192800	0	0	0	0	0	0	0	0	0	32254	1558
NPGNQAAYEHFETMK	SAARILLRNPGNQAAY	YEHFETMKNQWIDNVE	0	1735.76	P18206-2;P18206	P18206-2	685	699	VCL	Vinculin	yes	no	3	5.5391e-08	130.95	58267000	0	0	0	0	0	0	0	58267000	0	32255	1935
NPGVGNGDDEAAELMQQVNVLK	AGPGVVRKNPGVGNGD	MQQVNVLKLTVEDLEK	0	2297.1	Q15691	Q15691	183	204	MAPRE1	Microtubule-associated protein RP/EB family member 1	yes	yes	2;3	1.2593e-12	131.98	142970000	0	0	0	0	0	0	0	0	0	32256	3023
NPGVWLNTTQPLCK	QLSAAVEKNPGVWLNT	NTTQPLCKAFMVTDED	0	1626.82	A0A0A0MTS6;K7EIE8;O95983-2;O95983	A0A0A0MTS6	147	160	MBD3	Methyl-CpG-binding domain protein 3	yes	no	2	5.3432e-08	150.22	41331000	0	0	0	0	0	0	0	0	0	32257	187
NPGYPQSEGLLGECMIR	SKIRGQVKNPGYPQSE	LLGECMIRHGKELGGE	0	1919.89	Q99961;M0R0I3;M0QYE0	Q99961	83	99	SH3GL1	Endophilin-A2	yes	no	2	2.1295e-14	202.34	189470000	0	0	0	89550000	0	0	0	0	0	32258	3860
NPHNDRFVLSK	RYKSQDPRNPHNDRFV	NDRFVLSKGHAAPILY	1	1325.68	P29401;P29401-2;E9PFF2;F8W888	P29401	65	75	TKT	Transketolase	yes	no	2;3;4	0.00014536	178.49	3445100000	155050000	44775000	32758000	780320000	67004000	0	41530000	661210000	69451000	32259	2069
NPHPSSAFLNLIGFVSR	SVRMRDLRNPHPSSAF	NLIGFVSRRELGSIDG	0	1854.97	P53004;C9J1E1	P53004	29	45	BLVRA	Biliverdin reductase A	yes	no	3	2.3377e-07	115.73	148120000	0	0	0	34619000	10249000	0	0	34249000	0	32260	2414
NPHVALYALEVMESVVK	IKKKVNDKNPHVALYA	EVMESVVKNCGQTVHD	0	1898	O14964;O14964-2;I3L1P5	O14964	57	73	HGS	Hepatocyte growth factor-regulated tyrosine kinase substrate	yes	no	3	9.1231e-05	83.758	63272000	0	0	0	63272000	0	0	0	0	0	32261	1301
NPILWNVADVVIK	IIGDATLKNPILWNVA	NVADVVIKFPEEEAPS	0	1479.84	P04844;P04844-2;Q5JYR3	P04844	492	504	RPN2	Dolichyl-diphosphooligosaccharide--protein glycosyltransferase subunit 2	no	no	2	7.2941e-07	165.02	202350000	15555000	0	0	33950000	12722000	12418000	9560400	49805000	10948000	32262	1688
NPIMSQCFDR	KETMCSSKNPIMSQCF	IMSQCFDRSELSDKKR	0	1266.55	O00159-3;F5H6E2;O00159;O00159-2	O00159-3	560	569	MYO1C	Unconventional myosin-Ic	no	no	2	5.5216e-05	164.64	494980000	0	12032000	13301000	0	0	55568000	42391000	0	39838000	32263	1224;1223
NPIMSQCFDRSELSDK	KETMCSSKNPIMSQCF	DRSELSDKKRPETVAT	1	1925.86	O00159-3;F5H6E2;O00159;O00159-2	O00159-3	560	575	MYO1C	Unconventional myosin-Ic	no	no	2;3	2.4959e-44	308.42	1410000000	92023000	46814000	53902000	0	98976000	106870000	128840000	11203000	108960000	32264	1224;1223
NPLDAGAAEPIASR	LKFKYGARNPLDAGAA	AAEPIASRASRLNLFF	0	1380.7	O14578-4;O14578;O14578-2	O14578-4	10	23	CIT	Citron Rho-interacting kinase	yes	no	2	2.3292e-06	167.56	156700000	0	0	0	0	0	0	0	0	0	32265	1274
NPLIAGK	DSVIVVLRNPLIAGK_	RNPLIAGK________	0	711.428	P62316;P62316-2;K7EJB5	P62316	112	118	SNRPD2	Small nuclear ribonucleoprotein Sm D2	yes	no	2	0.029014	82.913	584870000	54135000	0	0	163880000	0	0	15436000	113300000	38369000	32266	2557
NPLIINSIIDK	GIGQHILKNPLIINSI	IINSIIDKAALRPTDV	0	1238.72	Q9UNQ2;A0A0C4DGB1;D6RCL3	Q9UNQ2	41	51	DIMT1	Probable dimethyladenosine transferase	yes	no	2	6.4349e-06	136.53	643290000	64686000	14686000	12606000	104810000	20199000	22650000	11588000	59516000	16957000	32267	4465
NPLLVPLLYDFRR	RNEQYRGKNPLLVPLL	PLLYDFRRMTARRRVN	1	1614.92	Q15047-3;Q15047;E9PRF4;E9PQM8	Q15047-3	598	610	SETDB1	Histone-lysine N-methyltransferase SETDB1	yes	no	3	0.11866	16.223	3159500	0	0	0	0	0	0	0	0	0	32268	2962
NPLPPSVGVVDK	KESQKDRKNPLPPSVG	PSVGVVDKKEETQPPV	0	1220.68	Q8NC51;Q8NC51-2;Q8NC51-3;Q8NC51-4	Q8NC51	80	91	SERBP1	Plasminogen activator inhibitor 1 RNA-binding protein	no	no	2	0.0060825	69.03	109160000	0	0	0	0	6002300	0	0	18469000	5930000	32269	3488;3489
NPLPPSVGVVDKKEETQPPVALK	KESQKDRKNPLPPSVG	TQPPVALKKEGIRRVG	2	2441.35	Q8NC51;Q8NC51-2;Q8NC51-3;Q8NC51-4	Q8NC51	80	102	SERBP1	Plasminogen activator inhibitor 1 RNA-binding protein	no	no	4	0.037278	33.37	16267000	0	0	0	0	0	0	0	0	0	32270	3488;3489
NPLPSKETIEQEK	KKTETQEKNPLPSKET	KETIEQEKQAGES___	1	1511.78	P62328	P62328	27	39	TMSB4X	Thymosin beta-4;Hematopoietic system regulatory peptide	yes	yes	2;3	1.3617e-10	233.52	2718000000	661580000	115110000	143120000	359510000	154070000	214520000	38387000	168430000	37300000	32271	2559
NPLPSKETIEQEKQAGES	KKTETQEKNPLPSKET	QEKQAGES________	2	1983.97	P62328	P62328	27	44	TMSB4X	Thymosin beta-4;Hematopoietic system regulatory peptide	yes	yes	3	1.2913e-13	160.09	285870000	31167000	0	12583000	227720000	0	14401000	0	0	0	32272	2559
NPNGPYPYTLK	FLNHYQMKNPNGPYPY	GPYPYTLKLCFSTAQH	0	1262.63	P14866;M0QXS5;P14866-2	P14866	569	579	HNRNPL	Heterogeneous nuclear ribonucleoprotein L	yes	no	2	6.2544e-06	158.56	4113300000	476710000	105290000	89882000	328400000	121820000	115960000	54098000	394560000	65160000	32273	1879
NPNTSEPQHLLVMK	KYQLSIHKNPNTSEPQ	PQHLLVMKGAPERILD	0	1606.81	P05023-4;P05023;P05023-3;P05023-2	P05023-4	495	508	ATP1A1	Sodium/potassium-transporting ATPase subunit alpha-1	yes	no	2;3	3.4603e-23	267.93	2054400000	27483000	27945000	30757000	401980000	68996000	69731000	20057000	59183000	40582000	32274	1691
NPPAFTELQLPR	DVKYKVERNPPAFTEL	FTELQLPRYIMAGFPV	0	1381.74	Q6L8Q7-2;Q6L8Q7;F6T1Q0	Q6L8Q7-2	160	171	PDE12	2,5-phosphodiesterase 12	yes	no	2	6.1974e-06	120.03	100110000	0	0	0	48347000	0	0	0	20678000	0	32275	3225
NPPGASTYNK	PPSYSPARNPPGASTY	PGASTYNKNSNIPGSS	0	1047.5	Q9BUJ2-2;Q9BUJ2;A0A0A0MRA5;B7Z4B8;Q9BUJ2-4;Q9BUJ2-3;M0R3F1;Q9BUJ2-5	Q9BUJ2-2	722	731	HNRNPUL1	Heterogeneous nuclear ribonucleoprotein U-like protein 1	yes	no	2	0.00040935	99.283	44428000	0	0	0	0	0	0	15161000	0	19661000	32276	3919
NPPGFAFVEFEDPR	LRSVWVARNPPGFAFV	FVEFEDPRDAADAVRE	0	1620.76	A0A0B4J1Z1;C9JAB2;Q16629-3;Q16629-2;Q16629-4;Q16629;P84103-2;P84103;A0A087X2D0	P84103-2	44	57	SRSF7;SRSF3	Serine/arginine-rich splicing factor 7;Serine/arginine-rich splicing factor 3	no	no	2	0.00011205	97.45	100430000	0	0	0	0	0	0	5035200	0	7964200	32277	2657;203
NPPGFAFVEFEDPRDAADAVR	LRSVWVARNPPGFAFV	RDAADAVRELDGRTLC	1	2319.09	P84103-2;P84103;A0A087X2D0	P84103-2	44	64	SRSF3	Serine/arginine-rich splicing factor 3	yes	no	2;3	2.3524e-29	244.74	3218200000	168930000	52505000	52589000	454500000	0	0	80272000	399070000	145410000	32278	2657
NPPGFAFVEFEDPRDAADAVRELDGR	LRSVWVARNPPGFAFV	AVRELDGRTLCGCRVR	2	2889.37	P84103-2;P84103;A0A087X2D0	P84103-2	44	69	SRSF3	Serine/arginine-rich splicing factor 3	yes	no	3;4	1.3509e-35	191.2	2858000000	190210000	39480000	33187000	282980000	106300000	106520000	57470000	303240000	64670000	32279	2657
NPPGFAFVEFEDPRDAEDAVR	LRTVWIARNPPGFAFV	RDAEDAVRGLDGKVIC	1	2377.1	A0A0B4J1Z1;C9JAB2;Q16629-3;Q16629-2;Q16629-4;Q16629	A0A0B4J1Z1	45	65	SRSF7	Serine/arginine-rich splicing factor 7	yes	no	2;3	2.4548e-55	318.79	3376200000	125870000	44591000	28673000	357370000	141900000	158980000	104080000	189560000	148410000	32280	203
NPPGFAFVEFEDPRDAEDAVRGLDGK	LRTVWIARNPPGFAFV	AVRGLDGKVICGSRVR	2	2847.35	A0A0B4J1Z1;C9JAB2;Q16629-3;Q16629-2;Q16629-4;Q16629	A0A0B4J1Z1	45	70	SRSF7	Serine/arginine-rich splicing factor 7	yes	no	4	7.3363e-05	74.525	358610000	22735000	9661400	7082100	0	38006000	26841000	15082000	48846000	40649000	32281	203
NPPNQSSNERPPSLLVIETK	SSRFADQKNPPNQSSN	SLLVIETKKPPLKKGE	1	2219.15	O15042-2;O15042;E7ET15;H0Y8D9;E7EW00	O15042-2	169	188	U2SURP	U2 snRNP-associated SURP motif-containing protein	yes	no	3	2.2635e-07	103.31	173630000	0	13546000	12021000	0	0	0	0	44701000	0	32282	1309
NPPPNADPNMK	GARIELQRNPPPNADP	PNADPNMKLFTIRGTP	0	1193.55	Q96AE4;E9PEB5	Q96AE4	415	425	FUBP1	Far upstream element-binding protein 1	no	no	2	0.001055	81.923	17385000	0	0	0	0	0	0	0	0	0	32283	3671
NPPPNSDPNLRR	GAHVELQRNPPPNSDP	NSDPNLRRFTIRGVPQ	1	1375.7	Q96I24	Q96I24	393	404	FUBP3	Far upstream element-binding protein 3	yes	yes	3	0.096417	22.055	6610700	0	0	0	0	0	0	0	0	0	32284	3746
NPPPPINFQEWDGLVR	SVVRIEPKNPPPPINF	QEWDGLVRITFVRKNK	0	1877.94	Q9UNQ2;A0A0C4DGB1	Q9UNQ2	213	228	DIMT1	Probable dimethyladenosine transferase	yes	no	2	7.2289e-06	107.13	193020000	19058000	0	0	32159000	9742900	7018100	4446500	18132000	4110100	32285	4465
NPQAVLDVLK	ITKLEQKKNPQAVLDV	QAVLDVLKFYDSNTVK	0	1095.63	Q13177;A0A087X294;O75914-2;O75914;O75914-4;O75914-3;B1AKS5	Q13177	119	128	PAK2;PAK3	Serine/threonine-protein kinase PAK 2;PAK-2p27;PAK-2p34;Serine/threonine-protein kinase PAK 3	yes	no	2	0.0018158	84.479	31631000	0	0	4579600	0	0	0	0	0	0	32286	2814
NPQNSSQSADGLR	IALLNIYRNPQNSSQS	SQSADGLRCAVSDVEM	0	1372.63	P0DN76;Q01081	P0DN76	54	66	U2AF1	Splicing factor U2AF 35 kDa subunit	yes	no	2	2.6874e-07	180.09	533570000	0	0	0	0	33021000	0	21743000	42662000	38964000	32287	1801
NPQQHLNAQPQVTMQQPAVHVQGQEPLTASMLASAPPQEQK	YKYAAGVRNPQQHLNA	SAPPQEQKQMLGERLF	0	4456.2	P11940;E7EQV3;E7ERJ7;H0YAS6;H0YB75;H0YAS7	P11940	519	559	PABPC1	Polyadenylate-binding protein 1	yes	no	4	9.6908e-103	297	2100700000	75583000	33104000	34668000	187960000	61802000	78926000	65090000	201460000	98717000	32288	1836
NPQSYLYLVK	LRRLGLERNPQSYLYL	QSYLYLVKGQCAKVSS	0	1223.65	O00159-3;F5H6E2;O00159;O00159-2;I3L204	O00159-3	241	250	MYO1C	Unconventional myosin-Ic	no	no	2	7.8247e-05	138.22	5032500000	455240000	175280000	143430000	481110000	0	0	613470000	304420000	564280000	32289	1224;1223
NPREEGMVPFIFVGTR	VEGDNDKKNPREEGMV	PFIFVGTRENISNAQA	1	1847.94	P51116	P51116	336	351	FXR2	Fragile X mental retardation syndrome-related protein 2	yes	yes	3	0.01237	52.172	86554000	0	0	0	0	0	0	0	0	0	32291	2366
NPSDSAVHSPFTK	SLVQYDLKNPSDSAVH	AVHSPFTKRQAFTPSS	0	1385.66	Q14157;Q14157-5;Q14157-3;F8W726;Q14157-1;Q14157-4	Q14157-1	408	420	UBAP2L	Ubiquitin-associated protein 2-like	no	no	2;3	1.3422e-22	268.21	4170700000	14093000	0	6796300	104060000	23384000	0	14055000	92398000	15375000	32292	2894;2893
NPSGINDDYGQLK	VIKNSTSRNPSGINDD	NDDYGQLKNFKKFKKV	0	1419.66	O60934;A0A0C4DG07	O60934	671	683	NBN	Nibrin	yes	no	2	0.00085154	80.96	5131200	0	0	0	0	0	0	0	0	0	32293	1461
NPSIAVPIVLK	DIIDGLRKNPSIAVPI	IAVPIVLKRLKMKEEE	0	1149.71	Q96ST3	Q96ST3	687	697	SIN3A	Paired amphipathic helix protein Sin3a	yes	yes	2	0.00084038	85.729	98132000	9612200	0	0	0	0	4212500	0	18108000	0	32294	3810
NPSPTTRPVSR	LQKYKAAKNPSPTTRP	PTTRPVSRRCAINARN	1	1210.64	F5H2X7;Q9ULV3;Q9ULV3-5;Q9BTG3;Q5SYW2;H0Y5D5;Q9ULV3-2	F5H2X7	892	902	CIZ1	Cip1-interacting zinc finger protein	no	no	3	0.0018061	69.864	930500000	0	0	0	0	0	0	0	0	0	32295	866;983
NPSSAAPVQSR	AMSGQQSRNPSSAAPV	SAAPVQSRGGIGASEN	0	1112.56	F1T0I1;J3KNL6;O15027-2;O15027-4;O15027-3;O15027;O15027-5	F1T0I1	772	782	SEC16A	Protein transport protein Sec16A	yes	no	2	0.049222	52.79	4971100	0	0	0	0	0	0	0	0	0	32296	841
NPSTNFQEPVQPLTQQQVAQMQLK	IGFMLCSKNPSTNFQE	QVAQMQLKYYNSDVHR	0	2753.38	P19623;K7EL89	P19623	254	277	SRM	Spermidine synthase	yes	no	2;3	6.9276e-53	292.64	659070000	0	0	7806400	166960000	0	0	0	30788000	0	32297	1952
NPSTVEAFDLAQSNSEHSR	KRFQELQRNPSTVEAF	QSNSEHSRHWFFKGQL	0	2087.95	O15067	O15067	213	231	PFAS	Phosphoribosylformylglycinamidine synthase	yes	yes	2;3	4.2987e-16	158.44	567960000	0	0	0	0	0	0	0	95149000	0	32298	1312
NPSVNWK	SMLQEYAKNPSVNWKH	KNPSVNWKHKDAAIYL	0	843.424	P55060-3;P55060;P55060-4	P55060-3	419	425	CSE1L	Exportin-2	yes	no	1;2	0.059748	92.491	242900000	0	5591400	0	0	0	0	0	0	0	32299	2444
NPTDAYLDAMMNEAPGPINFTMFLTMFGEK	DMLASLGKNPTDAYLD	FLTMFGEKLNGTDPED	0	3365.51	O14950	O14950	64	93	MYL12B	Myosin regulatory light chain 12B	yes	yes	3	4.0053e-28	161.68	752730000	0	0	0	0	0	0	0	0	0	32300	1300
NPTDAYQLNYDMHNPFDICAASYRPIYR	KILSACEKNPTDAYQL	ASYRPIYRGKPVEKCP	1	3404.53	P53621;P53621-2	P53621	1151	1178	COPA	Coatomer subunit alpha;Xenin;Proxenin	yes	no	4	8.6051e-14	121.49	197540000	0	0	0	0	0	0	0	0	0	32301	2425
NPTFLDYVRPR	ARQHCPLKNPTFLDYV	FLDYVRPRSWTCRYVF	1	1376.72	P35610;P35610-3;P35610-2	P35610	532	542	SOAT1	Sterol O-acyltransferase 1	yes	no	3	0.00026834	83.081	81947000	0	0	0	0	0	9308600	0	0	0	32302	2156
NPTIVNFPITNVDLR	KNNFFVEKNPTIVNFP	PITNVDLREYLSEEVQ	0	1711.93	B9A018;Q53GS9;A0A087X1B2;Q53GS9-2	B9A018	467	481	USP39	U4/U6.U5 tri-snRNP-associated protein 2	yes	no	2	1.5996e-13	226.93	70932000	0	0	0	0	0	0	0	0	0	32303	503
NPTVEYMNSIYNPVPWEK	LINFIRLKNPTVEYMN	YNPVPWEKEEYLKPVL	0	2180.02	O60678	O60678	100	117	PRMT3	Protein arginine N-methyltransferase 3	yes	yes	2	2.0229e-09	126.84	25600000	0	0	0	0	0	0	0	0	0	32304	1443
NPVGYPLAWQFLRK	QILTLIGRNPVGYPLA	LAWQFLRKNWNKLVQK	1	1687.92	Q9NZ08;Q9NZ08-2;H0Y9X5	Q9NZ08	842	855	ERAP1	Endoplasmic reticulum aminopeptidase 1	yes	no	3	0.039888	35.657	5835500	0	0	0	0	0	0	0	0	0	32305	4279
NPVIAQK	QALSEHLKNPVIAQKI	KNPVIAQKIQKLMDVG	0	768.449	P31948;P31948-2;P31948-3	P31948	524	530	STIP1	Stress-induced-phosphoprotein 1	yes	no	2	0.0064672	143.02	809980000	182840000	0	0	122520000	0	0	0	148100000	0	32306	2119
NPVMELNEK	PILTKHGKNPVMELNE	PVMELNEKRRGLKYEL	0	1072.52	Q12906;Q12906-5;Q12906-2;Q12906-3;Q12906-7;Q12906-4;Q12906-6	Q12906-7	531	539	ILF3	Interleukin enhancer-binding factor 3	no	no	2	0.00020732	171.7	2159200000	101280000	28529000	29799000	481840000	104020000	101840000	75305000	220210000	91083000	32307	2782;2781
NPVSDHFPVGCMK	QKLLKVIKNPVSDHFP	HFPVGCMKVGTSFSIP	0	1486.67	Q92979;V9GYP5;A0A087WWQ2	Q92979	161	173	EMG1	Ribosomal RNA small subunit methyltransferase NEP1	yes	no	3	0.0025626	59.227	65381000	0	0	0	0	0	0	0	0	0	32308	3647
NPVTIFSLATNEMWR	VLRQVEGKNPVTIFSL	LATNEMWRSGDSEVYQ	0	1777.88	Q04837;A0A0G2JLD8;E7EUY5;C9K0U8	Q04837	52	66	SSBP1	Single-stranded DNA-binding protein, mitochondrial	yes	no	2;3	1.1424e-65	329.11	14278000000	1544700000	1180400000	974810000	1485000000	156680000	1229600000	7879800	627210000	676180000	32309	2712
NPVWYQALTHGLNEEQRK	IFQTIQNRNPVWYQAL	GLNEEQRKQLQDIATL	1	2182.09	O95373	O95373	973	990	IPO7	Importin-7	yes	yes	3;4	2.0172e-13	145.91	705940000	0	0	7156900	248620000	26220000	44340000	11285000	97698000	0	32310	1592
NPWGEVEWTGR	LQKLIRIRNPWGEVEW	GEVEWTGRWNDNCPSW	0	1329.61	P17655;P17655-2	P17655	286	296	CAPN2	Calpain-2 catalytic subunit	yes	no	2	1.8994e-05	142.89	60187000	0	0	0	0	0	0	0	36924000	0	32311	1920
NPWVQIMMFK	NIPQIQYKNPWVQIMM	WVQIMMFKNMTPSPFL	0	1292.64	P82663;E7EPW2;P82663-3;P82663-2	P82663	59	68	MRPS25	28S ribosomal protein S25, mitochondrial	yes	no	2	0.0001353	128.6	58629000	0	0	0	33161000	0	0	0	0	0	32312	2640
NPYYGGESASITPLEDLYK	KKVLHMDRNPYYGGES	TPLEDLYKRFKIPGSP	0	2116	P50395;P50395-2;Q5SX87;V9GYF8;Q5SX90;V9GYJ7	P50395	36	54	GDI2	Rab GDP dissociation inhibitor beta	yes	no	2	9.9254e-05	86.8	28813000	0	0	0	0	0	0	0	0	0	32313	2347
NQAFIEMNTEEAANTMVNYYTSVTPVLR	NLLMLKGKNQAFIEMN	TSVTPVLRGQPIYIQF	0	3205.51	P26599;P26599-2;P26599-3;A0A0U1RRM4;A6NLN1;K7EKJ7;K7ES59	P26599	95	122	PTBP1	Polypyrimidine tract-binding protein 1	yes	no	3	0.066079	25.818	23136000	0	0	0	0	0	0	0	0	0	32314	2037
NQALNIAWQK	IEDLDQKKNQALNIAW	ALNIAWQKVNKDFGSI	0	1184.63	O95347;O95347-2;A0A0C4DGE5	O95347	1027	1036	SMC2	Structural maintenance of chromosomes protein 2	yes	no	2	0.001694	85.733	123290000	0	0	0	0	0	0	0	51787000	0	32315	1589
NQALNTDNYGHDLASVQALQR	TKEWIEEKNQALNTDN	ASVQALQRKHEGFERD	0	2327.13	Q13813;Q13813-3	Q13813	1253	1273	SPTAN1	Spectrin alpha chain, non-erythrocytic 1	no	no	2;3	2.2221e-20	176.1	1131600000	70833000	18113000	24082000	144380000	39718000	24961000	18419000	143000000	17420000	32316	2869
NQASCGSCYSFASMGMLEAR	INFVSPVRNQASCGSC	SMGMLEARIRILTNNS	0	2225.9	P53634;H0YCY8	P53634	251	270	CTSC	Dipeptidyl peptidase 1;Dipeptidyl peptidase 1 exclusion domain chain;Dipeptidyl peptidase 1 heavy chain;Dipeptidyl peptidase 1 light chain	yes	no	2	0.0023324	64.522	6448900	0	0	0	0	0	0	0	0	0	32317	2426
NQAVNFLR	AENAIRQKNQAVNFLR	NQAVNFLRMSARVDAV	0	960.514	Q7LBR1	Q7LBR1	60	67	CHMP1B	Charged multivesicular body protein 1b	yes	yes	2	0.0014276	116.88	43766000	34751000	0	0	0	0	0	9015300	0	0	32318	3310
NQDATVYVGGLDEK	AAGPISERNQDATVYV	YVGGLDEKVSEPLLWE	0	1507.72	Q15427	Q15427	10	23	SF3B4	Splicing factor 3B subunit 4	yes	yes	2	1.9072e-07	168.67	776000000	32133000	11631000	10425000	63260000	28294000	28905000	24807000	86429000	26151000	32319	3003
NQDECVIALHDCNGDVNR	QLIDITGKNQDECVIA	DCNGDVNRAINVLLEG	0	2127.91	Q14157;Q14157-5;Q14157-3;F8W726;Q5VU77;Q5VU78;Q5VU81;Q5VU80;Q5VU79;Q14157-1;Q14157-4	Q14157-1	64	81	UBAP2L	Ubiquitin-associated protein 2-like	no	no	3	1.019e-13	157.11	378170000	0	0	0	0	0	0	0	0	0	32320	2894;2893
NQDEESQEAPELLK	KQQKCRRKNQDEESQE	QEAPELLKRPKEYTVR	0	1628.75	Q8NE71;Q8NE71-2;H0YGW7	Q8NE71	590	603	ABCF1	ATP-binding cassette sub-family F member 1	yes	no	2	2.6255e-11	224.5	181160000	0	0	0	0	17880000	11065000	0	0	0	32321	3502
NQDEQEIPFR	KKVNCKPKNQDEQEIP	DEQEIPFRLREIMRSR	0	1274.59	I3L0U5;Q6PK04	I3L0U5	57	66	CCDC137	Coiled-coil domain-containing protein 137	yes	no	2	0.0034128	81.017	0	0	0	0	0	0	0	0	0	0	32322	1094
NQDFMNVYYQIR	RWLVEYGRNQDFMNVY	MNVYYQIRSSQLDRSI	0	1589.73	A0A0A0MSB8;Q9UPT5-2;Q9UPT5-5;Q9UPT5-1;Q9UPT5-6;Q9UPT5;A0A0A0MRE1;B4DJ07;Q9UPT5-4;C9JKC2	A0A0A0MSB8	212	223	EXOC7	Exocyst complex component 7	yes	no	2	5.5982e-05	110.08	18182000	0	0	0	0	0	0	0	0	0	32323	164
NQDHYAVLGLGHVR	TLDPKDWKNQDHYAVL	VLGLGHVRYKATQRQI	0	1577.81	Q99543;Q99543-2;H7C3L7;F2Z3H0;F2Z3N9;C9IZ83	Q99543	86	99	DNAJC2	DnaJ homolog subfamily C member 2;DnaJ homolog subfamily C member 2, N-terminally processed	yes	no	3	0.098752	33.265	23849000	0	0	0	0	0	0	0	0	0	32324	3832
NQDLAPNSAEQASILSLVTK	FSEALLKRNQDLAPNS	SILSLVTKINNVIDNL	0	2098.09	B4DY09;Q12905;X6R6Z1;A0A0A0MRL0	B4DY09	23	42	ILF2	Interleukin enhancer-binding factor 2	yes	no	3	1.4778e-07	108.28	19720000	0	0	0	0	0	0	19720000	0	0	32325	461
NQDNLQGWNK	FLIDGFPRNQDNLQGW	DNLQGWNKTMDGKADV	0	1215.56	P30085;Q5T0D2;P30085-2	P30085	97	106	CMPK1	UMP-CMP kinase	yes	no	2	5.3259e-05	185.6	683660000	32684000	7975500	8454900	184000000	27134000	19347000	8553700	73405000	16950000	32326	2085
NQDRALSNLESIPGGYNALRR	AMMQEMMRNQDRALSN	GGYNALRRMYTDIQEP	2	2343.2	Q9NRR5;Q9UMX0;Q9UMX0-2;Q9UMX0-3;H0YDS0	Q9UMX0	254	274	UBQLN4;UBQLN1	Ubiquilin-4;Ubiquilin-1	no	no	3;4	5.5413e-08	109.65	193770000	136460000	41543000	15769000	0	0	0	0	0	0	32327	4451;4181
NQDRPSLLK	ERWFRRRRNQDRPSLL	QDRPSLLKKFREASWR	1	1069.59	Q96G23;Q5SZE1;H0YNU7;Q5SZE3;H0YKH6;Q5SZE4	Q96G23	123	131	CERS2	Ceramide synthase 2	yes	no	3	0.049268	37.344	40532000	0	0	0	0	0	0	0	0	0	32328	3724
NQDSVVNGTEAEVK	VTDREDDKNQDSVVNG	NGTEAEVKETAMIAKS	0	1488.71	O43815;O43815-2	O43815	201	214	STRN	Striatin	yes	no	2	0.00023858	83.692	2583400	0	0	0	0	0	0	0	0	0	32329	1403
NQEFLQAR	TPVPAFLKNQEFLQAR	NQEFLQARTPTLASTP	0	1004.5	P48681	P48681	374	381	NES	Nestin	yes	yes	2	0.0013805	143.12	5949800000	639430000	0	0	395100000	908070000	917610000	806000000	0	0	32330	2297
NQELLQSQLTEK	EEIEELKRNQELLQSQ	LQSQLTEKDSMIENMK	0	1429.74	O60763;O60763-2	O60763	745	756	USO1	General vesicular transport factor p115	yes	no	2	0.00033701	90.412	6708900	0	0	0	0	0	0	0	0	0	32331	1448
NQEQLAAELAEFTAK	KQAADQMKNQEQLAAE	ELAEFTAKIALLEEAK	0	1661.83	P35241;P35241-5;P35241-4;P35241-2	P35241	413	427	RDX	Radixin	yes	no	2;3	7.3669e-14	182.15	553120000	123890000	24843000	35412000	146840000	0	20732000	2451500	88890000	0	32332	2143
NQEQLLTLASILREDGK	DGFSSAQKNQEQLLTL	SILREDGKVFDEKVYY	1	1927.04	Q9Y5Z4;Q9Y5Z4-2	Q9Y5Z4	151	167	HEBP2	Heme-binding protein 2	yes	no	3	4.7055e-13	149.97	58132000	0	0	0	0	0	0	0	0	0	32333	4606
NQGDEEGTEIDTLQFR	DPRLFEYRNQGDEEGT	EIDTLQFRLQVRCTRN	0	1850.83	O15160;O15160-2;E7EQB9;D6RDJ3	O15160	126	141	POLR1C	DNA-directed RNA polymerases I and III subunit RPAC1	yes	no	2	3.8679e-09	172.26	65326000	0	0	0	0	0	0	0	0	0	32334	1325
NQGFDVVLVDTAGR	MEAIAFARNQGFDVVL	VLVDTAGRMQDNAPLM	0	1489.75	P08240;P08240-2	P08240	511	524	SRPR	Signal recognition particle receptor subunit alpha	yes	no	2	6.0594e-07	164.56	88781000	0	0	0	0	0	9504100	0	41427000	8931700	32335	1766
NQGFDVVLVDTAGRMQDNAPLMTALAK	MEAIAFARNQGFDVVL	PLMTALAKLITVNTPD	1	2874.44	P08240;P08240-2	P08240	511	537	SRPR	Signal recognition particle receptor subunit alpha	yes	no	3	3.5933e-14	136.3	32697000	14190000	9632700	8874300	0	0	0	0	0	0	32336	1766
NQGGGLSSSGAGEGQGPK	GQRKDPSKNQGGGLSS	AGEGQGPKKQTRLGLE	0	1586.73	P07814	P07814	992	1009	EPRS	Bifunctional glutamate/proline--tRNA ligase;Glutamate--tRNA ligase;Proline--tRNA ligase	yes	yes	2	3.2412e-15	214.54	935380000	0	0	0	80509000	0	0	18085000	85137000	32601000	32337	1749
NQGGGLSSSGAGEGQGPKK	GQRKDPSKNQGGGLSS	GEGQGPKKQTRLGLEA	1	1714.82	P07814	P07814	992	1010	EPRS	Bifunctional glutamate/proline--tRNA ligase;Glutamate--tRNA ligase;Proline--tRNA ligase	yes	yes	3	1.9672e-07	110.74	917300000	0	0	6187100	0	20572000	42996000	10616000	91101000	17102000	32338	1749
NQGGSSWEAPYSR	SLDSFGGRNQGGSSWE	SWEAPYSRSKLRPGFM	0	1437.63	Q5BKZ1	Q5BKZ1	126	138	ZNF326	DBIRD complex subunit ZNF326	yes	yes	2	2.1531e-05	116.19	134370000	0	0	9542400	0	10531000	15124000	11318000	0	13757000	32339	3117
NQGGYDRYSGGNYRDNYDN	RSRDYNGRNQGGYDRY	NYRDNYDN________	2	2226.9	P98179	P98179	139	157	RBM3	Putative RNA-binding protein 3	yes	yes	3	2.8473e-20	200.94	460540000	0	9830000	7365500	105510000	16508000	0	14998000	0	19030000	32340	2661
NQGGYGGSSSSSSYGSGR	GQYFAKPRNQGGYGGS	SSSYGSGRRF______	0	1693.69	P09651;F8W6I7;P09651-2;P09651-3;H0YH80	P09651	353	370	HNRNPA1	Heterogeneous nuclear ribonucleoprotein A1;Heterogeneous nuclear ribonucleoprotein A1, N-terminally processed	yes	no	2	3.3645e-18	223.45	12685000000	809000000	248960000	198780000	527670000	382940000	487220000	345990000	650740000	655360000	32341	1793
NQGGYGGSSSSSSYGSGRR	GQYFAKPRNQGGYGGS	SSYGSGRRF_______	1	1849.79	P09651;F8W6I7;P09651-2;P09651-3;H0YH80	P09651	353	371	HNRNPA1	Heterogeneous nuclear ribonucleoprotein A1;Heterogeneous nuclear ribonucleoprotein A1, N-terminally processed	yes	no	3	1.1168e-06	98.573	94378000	0	18714000	0	0	0	0	0	0	0	32342	1793
NQGGYGGSSSSSSYGSGRRF	GQYFAKPRNQGGYGGS	SYGSGRRF________	2	1996.86	P09651;F8W6I7;P09651-2;P09651-3;H0YH80	P09651	353	372	HNRNPA1	Heterogeneous nuclear ribonucleoprotein A1;Heterogeneous nuclear ribonucleoprotein A1, N-terminally processed	yes	no	2;3	1.8826e-15	150.72	4286500000	934470000	316520000	204420000	765080000	171120000	222700000	51524000	325410000	0	32343	1793
NQGIEEALK	FVTTKNSKNQGIEEAL	QGIEEALKNRNFTVEK	0	1000.52	P18206-2;P18206;P18206-3	P18206-2	220	228	VCL	Vinculin	yes	no	2	0.0010465	113.62	166340000	37277000	0	0	0	0	0	0	83792000	0	32344	1935
NQGIEGSPGGR	SEKPTRARNQGIEGSP	IEGSPGGRVTRSPPTQ	0	1070.51	Q6ZUT6;Q6ZUT6-4;Q6ZUT6-3;H0YM82	Q6ZUT6	187	197	C15orf52	Uncharacterized protein C15orf52	yes	no	2	0.00024811	96.229	25076000	0	0	0	0	9070200	0	0	0	0	32345	3284
NQGYYDYVK	AWCQEEHKNQGYYDYV	QGYYDYVKPRLRTTIS	0	1148.51	E9PDF2;E9PCR7;Q02218-2;Q02218;A0A0D9SFS3;E9PFG7	E9PDF2	973	981	OGDH	2-oxoglutarate dehydrogenase, mitochondrial	yes	no	2	0.066529	52.49	15893000	0	0	0	0	0	0	0	0	0	32346	785
NQIALWDQLLEGR	VEKGRAVKNQIALWDQ	WDQLLEGRIKLQKALL	0	1554.82	Q9NY61	Q9NY61	229	241	AATF	Protein AATF	yes	yes	2	3.0209e-06	127.02	68284000	0	0	0	0	0	0	5598600	0	6017000	32347	4268
NQIIACNGSIQSIPEIPDDLK	GLWHEEMKNQIIACNG	PEIPDDLKQLYKTVWE	0	2324.17	P23921;E9PL69	P23921	657	677	RRM1	Ribonucleoside-diphosphate reductase large subunit	yes	no	2	1.1592e-10	123.19	27289000	0	0	0	0	0	0	0	0	0	32348	2009
NQIIFAVR	HPGLADVRNQIIFAVR	NQIIFAVRQEYVELGD	0	959.555	O96033;E9PKT9	O96033	53	60	MOCS2	Molybdopterin synthase sulfur carrier subunit	yes	no	2	0.099102	54.157	0	0	0	0	0	0	0	0	0	0	32349	1636
NQILQNEK	RVEEEEERNQILQNEK	NQILQNEKKKMQAHIQ	0	985.519	P35580;P35580-3;P35580-5;P35580-2;P35580-4	P35580	938	945	MYH10	Myosin-10	yes	no	2	0.0021958	145.13	161630000	0	0	0	0	0	27464000	0	0	0	32351	2154
NQITQLESLK	LKELRKARNQITQLES	ITQLESLKQLHEFAIT	0	1172.64	Q53EZ4	Q53EZ4	389	398	CEP55	Centrosomal protein of 55 kDa	yes	yes	2	0.00015224	125.75	259980000	0	0	0	0	28279000	27810000	26333000	32174000	19432000	32352	3101
NQITTLQGQAK	DLWNHAFKNQITTLQG	TTLQGQAKNRANPNRS	0	1200.65	B1ALB4;E9PD50;Q92540-2;Q92540;Q92540-5;Q92540-4;D6RAD0;E9PEK3	B1ALB4	25	35	SMG7	Protein SMG7	yes	no	2	0.0018731	77.358	19547000	0	0	0	0	0	0	0	0	0	32353	419
NQKDDVAQTDLLQIDPNFGSK	LVLGPIHKNQKDDVAQ	IDPNFGSKEDFDSLLQ	1	2345.15	F5GZS6;J3KPF3;P08195-3;P08195;P08195-4;P08195-2;F5H0E2	P08195-2	166	186	SLC3A2	4F2 cell-surface antigen heavy chain	no	no	3	0.053426	30.244	5976500	0	0	0	0	0	0	0	0	0	32354	1762;857
NQKDDVAQTDLLQIDPNFGSKEDFDSLLQSAK	LVLGPIHKNQKDDVAQ	DSLLQSAKKKSIRVIL	2	3578.74	F5GZS6;J3KPF3;P08195-3;P08195;P08195-4;P08195-2	P08195-2	166	197	SLC3A2	4F2 cell-surface antigen heavy chain	no	no	4	3.2816e-51	214.44	520680000	0	0	0	80091000	35414000	62476000	5932900	67536000	10908000	32355	1762;857
NQKDPGVLDR	TELAAFTKNQKDPGVL	KDPGVLDRMMKKLDTN	1	1140.59	P31949	P31949	53	62	S100A11	Protein S100-A11;Protein S100-A11, N-terminally processed	yes	yes	2;3	0.0001014	117.09	702410000	0	16780000	107380000	0	0	53977000	42038000	0	52918000	32356	2120
NQKDPGVLDRMMK	TELAAFTKNQKDPGVL	GVLDRMMKKLDTNSDG	2	1530.76	P31949	P31949	53	65	S100A11	Protein S100-A11;Protein S100-A11, N-terminally processed	yes	yes	3;4	5.7615e-06	117.93	443500000	247080000	67979000	85776000	0	0	22123000	0	0	0	32357	2120
NQKPSQVNGAPGSPTEPAGQK	KSPKLQKKNQKPSQVN	PTEPAGQKQHQKALPK	1	2091.03	Q9BQG0;Q9BQG0-2;I3L1L3	Q9BQG0	1255	1275	MYBBP1A	Myb-binding protein 1A	yes	no	3	2.8491e-06	92.563	30247000	0	0	0	0	0	0	0	0	0	32358	3875
NQLELAAR	REREQRMRNQLELAAR	NQLELAARGPLRQTFT	0	913.498	S4R3Q9;J3KNA0;Q15070-2;Q15070	S4R3Q9	387	394	OXA1L	Mitochondrial inner membrane protein OXA1L	yes	no	2	0.0025664	137.9	303840000	0	0	0	0	0	9392400	6419200	0	0	32359	1112
NQLELLR	GDFAAEKKNQLELLRV	KNQLELLRVMNSKKPQ	0	884.508	Q15050	Q15050	267	273	RRS1	Ribosome biogenesis regulatory protein homolog	yes	yes	2	0.014272	107.32	42848000	0	12071000	11065000	0	0	0	8083500	0	11629000	32360	2963
NQLLEAVNK	SEEELKDKNQLLEAVN	QLLEAVNKQLHQKLTE	0	1027.57	H0YM11;V9GY01;Q9Y448-3;Q9Y448-2;Q9Y448	H0YM11	168	176	KNSTRN	Small kinetochore-associated protein	yes	no	2	0.029923	63.216	24579000	0	0	0	0	0	0	0	0	0	32361	1017
NQLLPELQVIHNR	VDFDQWFKNQLLPELQ	ELQVIHNRYKPLRRRV	0	1572.87	Q9UI26;Q9UI26-2;F8WDV0	Q9UI26	476	488	IPO11	Importin-11	yes	no	3	0.0014982	67.997	48493000	0	0	0	0	0	0	0	11899000	0	32362	4394
NQLNPIGSLQELAIHHGWR	PDPSKQPKNQLNPIGS	LAIHHGWRLPEYTLSQ	0	2182.14	O75569-3;O75569-2;O75569	O75569-3	98	116	PRKRA	Interferon-inducible double-stranded RNA-dependent protein kinase activator A	yes	no	4	2.0907e-10	124.29	52205000	0	0	8395000	0	0	0	7711400	0	8431200	32363	1507
NQLTAMSSVLAK	SMPSEQIRNQLTAMSS	AMSSVLAKALEVIKPA	0	1261.67	Q14152;Q14152-2	Q14152	521	532	EIF3A	Eukaryotic translation initiation factor 3 subunit A	yes	no	2	4.6187e-05	111.94	481170000	0	11670000	13151000	109670000	0	0	7035000	0	12475000	32364	2892
NQLTSNPENTVFDAK	RLIGDAAKNQLTSNPE	ENTVFDAKRLIGRTWN	0	1676.8	P11021	P11021	82	96	HSPA5	78 kDa glucose-regulated protein	yes	yes	2;3	8.7096e-19	253.15	11013000000	665610000	478410000	394180000	2960300000	369680000	289600000	181260000	690440000	212060000	32365	1814
NQLTSNPENTVFDAKR	RLIGDAAKNQLTSNPE	NTVFDAKRLIGRTWND	1	1832.9	P11021	P11021	82	97	HSPA5	78 kDa glucose-regulated protein	yes	yes	3	4.9105e-10	184	1153500000	0	0	0	492880000	0	0	34451000	117350000	35111000	32366	1814
NQMAEPPPPEPPAGPSEVEQQLQAEAEHLRK	ETSLAELRNQMAEPPP	AEAEHLRKELEGLAGQ	1	3403.65	Q08379;Q08379-2	Q08379	444	474	GOLGA2	Golgin subfamily A member 2	yes	no	4	0.0099665	39.682	10976000	0	0	0	0	0	0	0	0	0	32367	2745
NQMLIEEEVQK	AIQSEVAKNQMLIEEE	LIEEEVQKLKRYKIEN	0	1359.67	Q9Y5K5;Q5LJA9;H0Y6Y4;H0Y4E0;Q9Y5K5-2;Q9Y5K5-4;Q9Y5K5-3;Q5LJA5;H0Y636;H0Y4K0	Q9Y5K5	267	277	UCHL5	Ubiquitin carboxyl-terminal hydrolase isozyme L5	no	no	2	6.7464e-06	164.64	225000000	0	0	0	61565000	0	0	0	0	0	32368	4589;4590
NQMLMTPTSAPR	TFLHTVQRNQMLMTPT	MTPTSAPRSVMKSFIK	0	1345.65	Q9NQS7-2;Q9NQS7	Q9NQS7-2	502	513	INCENP	Inner centromere protein	yes	no	2	0.00028027	95.417	44758000	0	0	0	0	9986500	14870000	9294900	0	10607000	32369	4157
NQMQEQLDHLGEVQTESAGIQR	EYDVTVTRNQMQEQLD	TESAGIQRAQIQKELW	0	2510.18	A0JP02;B4DJX4;Q9HAU0-5;Q9HAU0-8;Q9HAU0;Q9HAU0-2;Q9HAU0-4;Q9HAU0-6;H0YGJ6	A0JP02	492	513	PLEKHA5	Pleckstrin homology domain-containing family A member 5	yes	no	3	1.3239e-12	131.56	7175200	0	0	0	0	0	0	7175200	0	0	32370	341
NQNDPLPGR	VIPKVPSKNQNDPLPG	QNDPLPGRIKVDFVIP	0	1009.49	O75534-2;O75534;O75534-3;O75534-4;E9PLT0	O75534-2	247	255	CSDE1	Cold shock domain-containing protein E1	yes	no	2	0.0041383	83.998	183190000	0	0	0	0	0	0	0	0	0	32371	1506
NQNSWGTGEDVK	PPTDLIWKNQNSWGTG	WGTGEDVKVILKNSQG	0	1333.59	P20700	P20700	517	528	LMNB1	Lamin-B1	yes	yes	2	1.1614e-06	148.18	1183300000	0	0	0	312810000	85583000	68156000	0	0	0	32372	1967
NQPDYYEVVSQPIDLMK	FIRAPKRRNQPDYYEV	SQPIDLMKIQQKLKME	0	2037.97	Q86U86-5;Q86U86-4;Q86U86-7;Q86U86-3;Q86U86-9;Q86U86-2;Q86U86-8;Q86U86;E7EVG2;H0Y5B5;Q86U86-6;C9JPI5;C9JQF1;C9J053	Q86U86-5	80	96	PBRM1	Protein polybromo-1	yes	no	2	0.046586	51.495	6686700	0	0	0	0	0	0	0	0	0	32373	3354
NQPGKYSQLVVETIRR	KRKNSKKKNQPGKYSQ	LVVETIRRLGERNGSS	2	1887.03	Q92522	Q92522	43	58	H1FX	Histone H1x	yes	yes	3	0.049936	41.938	57728000	45088000	0	12640000	0	0	0	0	0	0	32374	3602
NQPLVYLMLTTHPSLYR	IFAMCQVKNQPLVYLM	TTHPSLYRVDNLSDEG	0	2045.08	O95486	O95486	932	948	SEC24A	Protein transport protein Sec24A	yes	yes	3	0.011891	51.495	12496000	0	0	0	0	0	0	0	0	0	32375	1605
NQPQFQQMR	GHPLEFLRNQPQFQQM	QPQFQQMRQIIQQNPS	0	1175.55	P54727;P54727-2	P54727	281	289	RAD23B	UV excision repair protein RAD23 homolog B	yes	no	2	0.0010122	114.5	366390000	56086000	0	0	116200000	0	0	0	0	0	32376	2438
NQPQRPESFLFR	SFPAAIQRNQPQRPES	RPESFLFRAGVRAETN	1	1517.77	Q96II8-3;Q96II8-4;Q96II8;Q96II8-2;E9PD99	Q96II8-3	604	615	LRCH3	Leucine-rich repeat and calponin homology domain-containing protein 3	yes	no	3	0.0023643	64.121	24689000	0	5188100	4404200	0	0	0	0	15096000	0	32377	3749
NQQEIPSYLNDEPPEGSMK	________________	EPPEGSMKDHPQQQPG	0	2174.98	Q8WUH6	Q8WUH6	7	25	TMEM263	Transmembrane protein 263	yes	yes	2	0.0042379	60.764	9323300	0	0	0	0	0	0	0	0	0	32378	3568
NQQIFLR	HRSTSVSRNQQIFLRD	RNQQIFLRDIEQVPQQ	0	917.508	P62993;P62993-2;J3QLF6	P62993	143	149	GRB2	Growth factor receptor-bound protein 2	yes	no	2	0.015303	104.11	64289000	0	0	0	0	0	0	0	42913000	0	32379	2591
NQQITHANNTVSNFK	RTIGVAAKNQQITHAN	NNTVSNFKRFHGRAFN	0	1714.84	Q92598;Q92598-2;Q92598-3;R4GN69	Q92598	54	68	HSPH1	Heat shock protein 105 kDa	no	no	2;3	1.0343e-98	390.71	3201300000	309640000	116890000	96968000	412770000	96226000	59206000	36417000	308420000	62551000	32380	3610
NQQITHANNTVSNFKR	RTIGVAAKNQQITHAN	NTVSNFKRFHGRAFND	1	1870.94	Q92598;Q92598-2;Q92598-3;R4GN69	Q92598	54	69	HSPH1	Heat shock protein 105 kDa	no	no	3;4	7.4621e-15	231.06	370760000	61741000	28299000	14468000	0	0	0	0	0	0	32381	3610
NQQMDPFTR	VAESHNMKNQQMDPFT	QQMDPFTRRQCKPTIV	0	1135.51	Q92541	Q92541	588	596	RTF1	RNA polymerase-associated protein RTF1 homolog	yes	yes	2	0.085209	50.034	7873400	0	0	0	0	0	0	0	0	0	32382	3604
NQQPVLPAGLQVPK	DEASGVNKNQQPVLPA	PAGLQVPKTVVSSWNR	0	1487.85	Q01780;Q01780-2	Q01780	137	150	EXOSC10	Exosome component 10	yes	no	2	0.00066299	82.705	75328000	0	0	0	0	0	0	0	0	0	32383	2682
NQQSLAVSNMGAR	IDFLRVVRNQQSLAVS	AVSNMGARSKGQCPEP	0	1374.67	A0A0A0MR09;P43378	A0A0A0MR09	479	491	PTPN9	Tyrosine-protein phosphatase non-receptor type 9	yes	no	2	0.00010275	100.22	15085000	0	0	0	0	0	0	0	0	0	32384	137
NQQWLVYDQQR	QLKDALEKNQQWLVYD	WLVYDQQREVYVKGLL	0	1476.71	Q53EZ4;Q53EZ4-2;H0Y432	Q53EZ4	181	191	CEP55	Centrosomal protein of 55 kDa	yes	no	2	1.0853e-09	152.64	0	0	0	0	0	0	0	0	0	0	32385	3101
NQREHTALLK	AGYKRGLRNQREHTAL	REHTALLKIEGVYARD	1	1208.66	P18077;C9K025;F8WBS5;F8WB72	P18077	20	29	RPL35A	60S ribosomal protein L35a	yes	no	3;4	8.2594e-05	108.9	482500000	0	0	0	0	0	0	0	0	0	32386	1931
NQSETLNWLSNAIK	AFSQKNPKNQSETLNW	NWLSNAIKEFGFSGLN	0	1616.82	Q14008;Q14008-3;Q14008-2	Q14008	731	744	CKAP5	Cytoskeleton-associated protein 5	yes	no	2	4.333e-06	110.44	57183000	0	0	0	0	0	0	0	0	0	32387	2880
NQSFCPTVNLDK	MKHYHLKRNQSFCPTV	CPTVNLDKLWTLVSEQ	0	1421.66	P46776;E9PJD9;E9PLL6	P46776	66	77	RPL27A	60S ribosomal protein L27a	yes	no	2	2e-06	150.49	262840000	0	0	0	0	21808000	22387000	23982000	0	22614000	32388	2260
NQSIIVSGESGAGK	KQMARDERNQSIIVSG	SGESGAGKTVSAKYAM	0	1345.68	Q9Y4I1;F8W6H6;F8WE88;Q9Y4I1-2;Q9Y4I1-3;A0A087WY00;G3V394;Q9ULV0;H0YMK3;Q9NQX4-2;H0YM93	Q9Y4I1	156	169	MYO5A;MYO5B;MYO5C	Unconventional myosin-Va;Unconventional myosin-Vb;Unconventional myosin-Vc	no	no	2	3.0237e-07	160.48	295840000	0	10211000	7014800	0	45707000	66623000	51273000	0	61661000	32389	4570
NQSLVEENEK	NLQSLMEKNQSLVEEN	SLVEENEKLSRGLSEA	0	1188.56	O95239;O95239-2;Q2VIQ3	O95239	392	401	KIF4A;KIF4B	Chromosome-associated kinesin KIF4A;Chromosome-associated kinesin KIF4B	yes	no	2	2.409e-08	171.63	153930000	0	0	0	0	0	0	0	0	0	32390	1583
NQSPVDQGATGASQGLLDRK	VAVEPDRRNQSPVDQG	SQGLLDRKEVLGGVIA	1	2041.02	P18827	P18827	231	250	SDC1	Syndecan-1	yes	yes	3	1.1878e-15	148.85	186600000	0	0	0	51757000	0	0	0	28851000	13451000	32391	1940
NQSPVLEPVGR	ATYSALNRNQSPVLEP	PVLEPVGRSTLAQRRG	0	1194.64	P51812	P51812	713	723	RPS6KA3	Ribosomal protein S6 kinase alpha-3	yes	yes	2	8.6846e-05	101.39	181010000	0	0	0	0	0	0	0	0	0	32392	2386
NQSQGYNQWQQGQFWGQK	RGNNRGYKNQSQGYNQ	QGQFWGQKPWSQHYHQ	0	2210.99	Q00839;Q00839-2;A0A1X7SBS1;A0A1W2PP35;Q5RI18;A0A1W2PPL4;A0A1W2PPH7	Q00839	797	814	HNRNPU	Heterogeneous nuclear ribonucleoprotein U	yes	no	2;3	1.1539e-88	383.26	4914400000	405730000	198070000	146370000	513380000	307000000	261850000	177230000	354020000	200300000	32393	2671
NQSQGYNQWQQGQFWGQKPWSQHYHQGYY	RGNNRGYKNQSQGYNQ	QHYHQGYY________	1	3657.6	Q00839;Q00839-2;A0A1X7SBS1;A0A1W2PP35;Q5RI18;A0A1W2PPL4;A0A1W2PPH7	Q00839	797	825	HNRNPU	Heterogeneous nuclear ribonucleoprotein U	yes	no	4	4.3707e-58	258.05	282780000	0	29738000	26468000	0	0	0	0	71887000	0	32394	2671
NQTAEKEEFEHQQK	EIINWLDKNQTAEKEE	EEFEHQQKELEKVCNP	1	1744.8	P11142;E9PKE3;E9PNE6;A8K7Q2;E9PS65;E9PM13	P11142	584	597	HSPA8	Heat shock cognate 71 kDa protein	yes	no	2;3;4	2.5994e-41	305.48	20381000000	237400000	79250000	43540000	5858400000	903330000	1121200000	68902000	181480000	74136000	32395	1816
NQTLTENLLK	SVNELTQKNQTLTENL	TLTENLLKKEQDYTKL	0	1172.64	Q15075	Q15075	304	313	EEA1	Early endosome antigen 1	yes	yes	2	0.007435	72.434	12303000	0	0	0	0	0	0	0	0	0	32396	2970
NQTPAPSAAQTSAPSK	SAVQKELRNQTPAPSA	AQTSAPSKYHRTRSGG	0	1554.76	Q9P265	Q9P265	69	84	DIP2B	Disco-interacting protein 2 homolog B	yes	yes	2	7.7181e-06	106.28	13448000	0	0	0	0	0	0	0	0	0	32397	4314
NQTPLPLIK	LLDIARQRNQTPLPLI	QTPLPLIKPYSGPRLP	0	1022.61	D6RIY1;D6RGK3;D6RIV9;D6RIE8;Q9HBM6;Q16594	D6RIY1	100	108	TAF9;AK6;TAF9B	Transcription initiation factor TFIID subunit 9B;Transcription initiation factor TFIID subunit 9	yes	no	2	0.008659	74.92	46883000	0	0	0	0	0	0	0	0	2139100	32398	702
NQTQLNTTWLR	LKMDTSIKNQTQLNTT	QLNTTWLR________	0	1373.71	Q96PZ0	Q96PZ0	651	661	PUS7	Pseudouridylate synthase 7 homolog	yes	yes	2	3.1585e-05	145.41	77631000	29358000	0	0	0	0	0	0	0	0	32399	3786
NQTQVLR	ERLEREERNQTQVLRQ	RNQTQVLRQQQDEAYL	0	857.472	Q96CS3	Q96CS3	284	290	FAF2	FAS-associated factor 2	yes	yes	2	0.0087985	128.86	227750000	0	0	0	0	0	0	0	0	0	32400	3693
NQTVLSPLMQPLAFHSLVMQR	SHSLQYLKNQTVLSPL	FHSLVMQRGIFTSPTN	0	2409.27	Q14865-2;Q14865	Q14865-2	865	885	ARID5B	AT-rich interactive domain-containing protein 5B	yes	no	3	1.5916e-08	114.46	18212000	0	0	0	0	0	0	0	0	0	32401	2942
NQVALNPQNTVFDAK	RLIGDAAKNQVALNPQ	QNTVFDAKRLIGRKFG	0	1657.84	P0DMV9;P0DMV8;A0A0G2JIW1;P0DMV8-2	P0DMV9	57	71			yes	no	2	4.5719e-10	202.25	4385400000	577530000	163120000	161700000	582170000	154840000	154260000	102040000	452310000	101660000	32402	268
NQVALNPQNTVFDAKR	RLIGDAAKNQVALNPQ	NTVFDAKRLIGRKFGD	1	1813.94	P0DMV9;P0DMV8;A0A0G2JIW1;P0DMV8-2	P0DMV9	57	72			yes	no	3	5.6309e-10	152.07	437430000	85552000	36410000	26464000	0	16532000	17919000	11298000	59531000	0	32403	268
NQVAMNPTNTVFDAK	RLIGDAAKNQVAMNPT	TNTVFDAKRLIGRRFD	0	1648.79	P11142;E9PKE3;P11142-2;E9PNE6;E9PLF4;E9PQQ4;E9PQK7;E9PK54;E9PPY6;E9PN25	P11142	57	71	HSPA8	Heat shock cognate 71 kDa protein	yes	no	2	3.6385e-11	220.85	32725000000	3402400000	1139000000	1250800000	5618900000	1111900000	1222600000	602660000	2477700000	574650000	32404	1816
NQVAMNPTNTVFDAKR	RLIGDAAKNQVAMNPT	NTVFDAKRLIGRRFDD	1	1804.89	P11142;E9PKE3;P11142-2;E9PNE6;E9PLF4;E9PQQ4;E9PQK7;E9PK54;E9PPY6;E9PN25	P11142	57	72	HSPA8	Heat shock cognate 71 kDa protein	yes	no	2;3	1.1847e-15	211.7	3754800000	553730000	198620000	275880000	768280000	92293000	65289000	57588000	277480000	0	32405	1816
NQVDVEIK	DVKLKHARNQVDVEIK	NQVDVEIKRRQRAEAD	0	943.497	Q9H0H5;F8VRD2;F8VWY4;F8VV37;F8VVE5;F8VQZ5;F8VWX0;F8W0L1;F8VZ66;F8VV47;F8VUW9;F8VV39;F8VS54;F8VYH6	Q9H0H5	77	84	RACGAP1	Rac GTPase-activating protein 1	yes	no	2	0.0013635	111.95	538820000	0	0	0	0	0	0	0	128050000	0	32406	4014
NQVDVEIKR	DVKLKHARNQVDVEIK	QVDVEIKRRQRAEADC	1	1099.6	Q9H0H5;F8VRD2;F8VWY4;F8VV37;F8VVE5;F8VQZ5;F8VWX0;F8W0L1;F8VZ66;F8VV47;F8VUW9;F8VV39;F8VS54;F8VYH6	Q9H0H5	77	85	RACGAP1	Rac GTPase-activating protein 1	yes	no	3	0.071512	43.308	9602800	0	0	0	0	0	0	0	0	0	32407	4014
NQVEDLLATLEK	SQKNESVRNQVEDLLA	DLLATLEKSGAGVPAV	0	1371.72	H0Y6T7;Q92542-2;Q92542;Q5T205;H0Y3Z4	H0Y6T7	69	80	NCSTN	Nicastrin	yes	no	2	0.0053261	70.438	20015000	0	0	0	0	0	0	0	0	0	32408	988
NQVGDENWR	CKILHGFKNQVGDENW	QVGDENWRRFSDQFPL	0	1116.49	Q92973-2;Q92973;Q92973-3;S4R398	Q92973-2	862	870	TNPO1	Transportin-1	yes	no	2	0.0043666	82.645	66957000	0	0	0	0	0	0	0	0	0	32409	3645
NQVGDENWRR	CKILHGFKNQVGDENW	VGDENWRRFSDQFPLP	1	1272.6	Q92973-2;Q92973;Q92973-3;S4R398	Q92973-2	862	871	TNPO1	Transportin-1	yes	no	3	0.0028942	67.113	25405000	0	0	0	0	0	0	0	0	0	32410	3645
NQVLPLSDVDTTSATDIQR	EIRMDTNRNQVLPLSD	TSATDIQRVAVLCVSR	0	2072.04	Q9NYY8;Q9NYY8-2	Q9NYY8	615	633	FASTKD2	FAST kinase domain-containing protein 2	yes	no	2	5.2205e-11	139.11	39988000	0	0	0	0	0	0	0	0	0	32411	4277
NQVLVFVHSR	KIMEHAGKNQVLVFVH	VLVFVHSRKETGKTAR	0	1197.66	O75643	O75643	719	728	SNRNP200	U5 small nuclear ribonucleoprotein 200 kDa helicase	yes	yes	2;3	5.6026e-05	163.66	297190000	0	18242000	8187200	124850000	61879000	0	0	0	0	32412	1512
NQVTATKADGGTQVIDTK	GYGKITGKNQVTATKA	GTQVIDTKNILIATGS	1	1845.94	P09622;E9PEX6;P09622-2	P09622	160	177	DLD	Dihydrolipoyl dehydrogenase, mitochondrial	yes	no	3	1.5869e-10	136.26	71413000	0	0	0	0	0	0	0	0	0	32413	1792
NQVTQLK	AQIRARLKNQVTQLKE	KNQVTQLKEQVPGFTP	0	829.466	P11586;F5H2F4	P11586	22	28	MTHFD1	C-1-tetrahydrofolate synthase, cytoplasmic;Methylenetetrahydrofolate dehydrogenase;Methenyltetrahydrofolate cyclohydrolase;Formyltetrahydrofolate synthetase;C-1-tetrahydrofolate synthase, cytoplasmic, N-terminally processed	yes	no	2	0.017345	98.418	204680000	0	13142000	9917600	0	0	0	0	41615000	0	32414	1832
NQWIDNVEK	YEHFETMKNQWIDNVE	QWIDNVEKMTGLVDEA	0	1144.55	P18206-2;P18206	P18206-2	700	708	VCL	Vinculin	yes	no	2	0.0015862	99.855	349940000	0	0	0	113130000	0	0	0	83054000	0	32415	1935
NQWQLSADDLKK	DCAQLKEKNQWQLSAD	LSADDLKKLKPGLEKD	1	1444.73	P09543-2;P09543;K7ERC4	P09543-2	145	156	CNP	2,3-cyclic-nucleotide 3-phosphodiesterase	yes	no	2;3	3.3613e-07	142.1	601360000	0	11447000	14443000	164620000	33284000	38368000	22914000	0	0	32416	1791
NQYDNDVTVWSPQGR	________________	TVWSPQGRIHQIEYAM	0	1777.8	P25786;P25786-2;B4DEV8	P25786	4	18	PSMA1	Proteasome subunit alpha type-1;Proteasome subunit alpha type	yes	no	2	1.8824e-26	282.73	1067700000	30531000	10639000	9839700	288150000	24068000	18600000	0	69897000	13612000	32417	2024
NQYREDWK	KKCVDKIRNQYREDWK	NQYREDWKSKEMKVRQ	1	1137.52	P11387	P11387	459	466	TOP1	DNA topoisomerase 1	yes	yes	2	0.0069296	136.21	18303000	0	0	0	0	0	10605000	0	0	7697600	32418	1826
NQYVPYPHAPGSQR	YHQNGVIRNQYVPYPH	PHAPGSQRSNQKSLYT	0	1612.77	Q12965	Q12965	969	982	MYO1E	Unconventional myosin-Ie	yes	yes	2;3	5.6359e-08	156.24	2816900000	232350000	83782000	80097000	146350000	301110000	401030000	0	134640000	370470000	32419	2787
NQYVTLHDMILK	RLIISELRNQYVTLHD	TLHDMILKNIEKIKRP	0	1473.77	P61289;P61289-2;K9J957;P61289-3;A0A087WTV2;K7ESG5;B3KQ25	P61289	226	237	PSME3	Proteasome activator complex subunit 3	yes	no	2;3	2.1864e-06	158.02	1840700000	0	6958200	11491000	695520000	23331000	0	0	154730000	0	32420	2515
NRAAAMANNLQK	VQASQAEKNRAAAMAN	AMANNLQKGSAGPMRL	1	1300.67	Q14498-3;Q14498-2;Q14498;G3XAC6;A0A0U1RQH7;H0Y4X3	Q14498-3	211	222	RBM39	RNA-binding protein 39	yes	no	3	1.4952e-06	122.69	41053000	0	0	9088600	0	0	0	0	0	0	32421	2913
NRAEQLASVQYTLPK	ERGIIPNKNRAEQLAS	SVQYTLPKTAGGDRAD	1	1716.92	A0A087X0K9;G5E9E7;G3V1L9;Q07157-2;Q07157	A0A087X0K9	566	580	TJP1	Tight junction protein ZO-1	yes	no	3	0.0024146	60.489	15457000	0	7999800	7457300	0	0	0	0	0	0	32422	101
NRAEQWNVNYVETSAK	QVSVEEAKNRAEQWNV	NYVETSAKTRANVDKV	1	1907.91	P11233;H7C3P7	P11233	144	159	RALA	Ras-related protein Ral-A	yes	no	2;3	9.1307e-10	157.91	432850000	62608000	24268000	19991000	0	0	24945000	36855000	0	25482000	32423	1823
NRDGGTFISDADDVVSAMIVK	SMSGKRRRNRDGGTFI	VVSAMIVKMNEAAEED	1	2209.07	Q96ST2-2;Q96ST2-3;Q96ST2	Q96ST2-2	221	241	IWS1	Protein IWS1 homolog	yes	no	3	7.5263e-06	81.884	13597000	0	2845100	2696700	0	0	0	0	0	0	32425	3809
NRDHDTFLAVR	AGCTADFRNRDHDTFL	HDTFLAVRYSRGRLTV	1	1342.67	Q12907;D6RBV2;D6RDX1;D6RIU4	Q12907	208	218	LMAN2	Vesicular integral-membrane protein VIP36	yes	no	3;4	0.00031172	80.245	47921000	0	0	0	0	0	0	0	40030000	0	32426	2783
NRDNDPNDYVEQDDILIVK	RVIPVTSRNRDNDPND	QDDILIVKLRKGQELR	1	2274.08	P19387	P19387	134	152	POLR2C	DNA-directed RNA polymerase II subunit RPB3	yes	yes	3	0.00039416	72.772	28297000	0	0	0	0	0	0	0	0	0	32427	1948
NRDSDKTDTDWR	DRSFGRDRNRDSDKTD	DKTDTDWRARPATDSF	2	1507.67	E7EX17;P23588;P23588-2;F8VSC7;F8VP89;F8W0K0	E7EX17	189	200	EIF4B	Eukaryotic translation initiation factor 4B	yes	no	3	3.9636e-05	104.17	25361000	0	0	0	0	0	0	0	0	0	32428	773
NRDSGYLHLLYK	EAREQNERNRDSGYLH	GYLHLLYKRPLDPKSE	1	1477.77	P35658-2;P35658-4;P35658;P35658-3;P35658-5;A0A0A0MSW3	P35658-2	778	789	NUP214	Nuclear pore complex protein Nup214	yes	no	3	0.028109	48.229	104710000	0	0	0	0	0	0	0	0	0	32429	2160
NRDYPLASK	IARTDLKKNRDYPLAS	RDYPLASKDAKKQLLC	1	1062.55	P20839;P20839-3;P20839-7;P20839-5;P20839-6;C9J381;P20839-2;P20839-4;C9K0R9;P12268;H0Y4R1;E7ETK5	P12268	230	238	IMPDH1;IMPDH2	Inosine-5-monophosphate dehydrogenase 1;Inosine-5-monophosphate dehydrogenase;Inosine-5-monophosphate dehydrogenase 2	no	no	2	0.00085492	158.47	287780000	111270000	18071000	13584000	0	0	0	0	0	0	32430	1842;1969
NREELGFRPEYSASQLK	YHPGCFVKNREELGFR	EYSASQLKGFSLLATE	2	2023.01	P09874	P09874	166	182	PARP1	Poly [ADP-ribose] polymerase 1	yes	yes	3;4	3.9491e-18	223.5	10047000000	805380000	327120000	299560000	1005400000	827470000	718670000	749650000	670180000	651780000	32431	1796
NREEMLLNSDIFWKPQEAVQGDVGSFVLK	SKIIIVNRNREEMLLN	DVGSFVLKLVEGLQGQ	2	3348.68	A1L0T0;M0R026;M0QZX5	A1L0T0	376	404	ILVBL	Acetolactate synthase-like protein	yes	no	4	9.7498e-58	252.28	179090000	15424000	0	0	0	0	0	0	32305000	0	32432	346
NREFALNNENYSLSNR	QHKRERLRNREFALNN	ENYSLSNRQVSSPSFT	1	1939.91	Q86V48;Q86V48-2;Q86V48-3	Q86V48	404	419	LUZP1	Leucine zipper protein 1	yes	no	3	0.078186	36.127	10181000	0	0	0	0	0	10181000	0	0	0	32433	3361
NREILDESLR	ELPELLQRNREILDES	EILDESLRLLDEEEAT	1	1243.65	Q8WUM4;Q8WUM4-2	Q8WUM4	447	456	PDCD6IP	Programmed cell death 6-interacting protein	yes	no	2;3	0.0052352	65.179	64252000	0	0	0	0	0	0	0	0	0	32434	3571
NRELAILLGMLDPAEKDEK	PFPIIDDRNRELAILL	DPAEKDEKGMPVTARV	2	2154.14	P30041	P30041	107	125	PRDX6	Peroxiredoxin-6	yes	yes	3	1.1804e-10	135.21	349460000	0	0	0	113570000	17368000	5798400	0	62149000	0	32435	2077
NRELEEELRK	AKLKLEEKNRELEEEL	ELEEELRKARAEAEDA	2	1314.69	O60271-4;O60271;A0A087X2D8;O60271-2;O60271-9;O60271-5;O60271-3;H0YBE9	O60271-4	452	461	SPAG9	C-Jun-amino-terminal kinase-interacting protein 4	yes	no	3	0.00024022	97.734	39338000	0	0	0	0	0	0	0	39338000	0	32436	1421
NREPLMPSPQFIK	EKAKEKYKNREPLMPS	MPSPQFIKSYFSSFTD	1	1555.82	O94826	O94826	246	258	TOMM70A	Mitochondrial import receptor subunit TOM70	yes	yes	3	0.013126	52.101	119520000	0	17940000	17638000	0	0	0	0	0	0	32437	1553
NREPVQLETLSIR	KAVKMTLKNREPVQLE	QLETLSIRGNNIRYFI	1	1553.85	P62314;J3QLI9	P62314	49	61	SNRPD1	Small nuclear ribonucleoprotein Sm D1	yes	no	2;3	1.5035e-10	232.53	4851600000	269670000	84959000	83580000	1436100000	185520000	151310000	106870000	290330000	144320000	32438	2556
NREPVQLETLSIRGNNIR	KAVKMTLKNREPVQLE	SIRGNNIRYFILPDSL	2	2108.14	P62314;J3QLI9	P62314	49	66	SNRPD1	Small nuclear ribonucleoprotein Sm D1	yes	no	3;4	1.7258e-10	137.61	541180000	134770000	34398000	34091000	0	0	0	0	0	0	32439	2556
NRESYEVSLTQK	TYEELRNKNRESYEVS	YEVSLTQKTDPSVRPM	1	1452.72	Q9NX40;D6RDK6;D6RBN5	Q9NX40	206	217	OCIAD1	OCIA domain-containing protein 1	yes	no	3	0.0044048	59.67	12668000	0	0	0	0	0	0	0	0	0	32440	4254
NRETASELLMR	SIDDRHRKNRETASEL	TASELLMRLKDNRDLQ	1	1318.67	Q01082;A0A087WUZ3;Q01082-2	Q01082	1260	1270	SPTBN1	Spectrin beta chain, non-erythrocytic 1	no	no	2	0.00058927	96.551	134210000	0	0	0	0	0	0	0	0	0	32441	2672
NRETHEIVALK	YGTVFKAKNRETHEIV	THEIVALKRVRLDDDD	1	1308.71	Q00535;Q00535-2	Q00535	23	33	CDK5	Cyclin-dependent-like kinase 5	yes	no	3	0.00034109	78.324	26712000	0	0	0	0	0	0	0	0	0	32442	2665
NRETWYLSWALDTNQEER	YEREAKEKNRETWYLS	LDTNQEERDKGKTVEV	1	2310.07	P15170-2;P15170-3;H3BR35;P15170;H3BSV8	P15170-2	254	271	GSPT1	Eukaryotic peptide chain release factor GTP-binding subunit ERF3A	no	no	3	6.6961e-07	103.99	11411000	0	0	0	0	0	0	0	0	0	32443	1885
NRETWYLSWALDTNQEERDK	YEREAKEKNRETWYLS	TNQEERDKGKTVEVGR	2	2553.19	P15170-2;P15170-3;H3BR35;P15170;H3BSV8	P15170-2	254	273	GSPT1	Eukaryotic peptide chain release factor GTP-binding subunit ERF3A	no	no	4	0.013459	46.953	15682000	0	0	0	0	0	0	0	0	0	32444	1885
NRFGAQQDTIEVPEK	AEQVTYQRNRFGAQQD	DTIEVPEKDLVDKARQ	1	1730.86	P49736;H0Y8E6	P49736	849	863	MCM2	DNA replication licensing factor MCM2	yes	no	3	5.1593e-09	180.11	258990000	0	0	0	85695000	0	13412000	0	0	0	32445	2326
NRFSLVPHNYGLVLYENK	QEDSKKWRNRFSLVPH	GLVLYENKAAYERQVP	1	2162.13	Q96TA1-2;Q96TA1	Q96TA1-2	74	91	FAM129B	Niban-like protein 1	yes	no	4	0.0095297	52.185	17870000	0	8886800	8982800	0	0	0	0	0	0	32446	3819
NRGAGFNQNNGAGSENFGLGVVPVSASPSSVEVHPVLEK	QNRWVAPRNRGAGFNQ	EVHPVLEKLKAINNYN	1	3920.94	Q7Z739;A0A087X0Q1;A0A024R7W5;A0A087WY31	Q7Z739	359	397	YTHDF3	YTH domain-containing family protein 3	yes	no	4	0.059145	21.893	12760000	0	0	0	0	0	0	0	0	0	32447	3339
NRGFCFLEYEDHK	HQPDDKKKNRGFCFLE	FLEYEDHKTAAQARRR	1	1713.76	O60506-3;O60506-4;B7Z645;O60506-5;O60506;O60506-2;O43390-2;O43390-4;O43390;O43390-3;B4DT28	O60506	285	297	SYNCRIP;HNRNPR	Heterogeneous nuclear ribonucleoprotein Q;Heterogeneous nuclear ribonucleoprotein R	no	no	3	0.00021695	82.202	175510000	0	0	0	117620000	0	0	0	0	0	32448	1435;1436;1368;1369
NRGPPPSWGR	SNGEKRSRNRGPPPSW	GPPPSWGRRPRDDYRR	1	1122.57	P84103-2;P84103	P84103-2	89	98	SRSF3	Serine/arginine-rich splicing factor 3	yes	no	3	0.00022028	94.804	289900000	0	8742500	7571000	0	0	0	28306000	44732000	20076000	32449	2657
NRGQGTYEDYLEGFR	PMLQAVAKNRGQGTYE	EDYLEGFRVFDKEGNG	1	1803.82	P14649	P14649	137	151	MYL6B	Myosin light chain 6B	yes	yes	3	1.3205e-07	119.54	106560000	0	6528200	7499500	0	0	23581000	18397000	0	34949000	32450	1875
NRGQGTYEDYLEGFRVFDK	PMLQAVAKNRGQGTYE	EGFRVFDKEGNGKVMG	2	2293.08	P14649	P14649	137	155	MYL6B	Myosin light chain 6B	yes	yes	4	0.029323	41.292	59855000	0	7823400	5661600	0	0	0	31040000	0	0	32451	1875
NRGSGFGHNGVDGNGVGQSQAGSGSTPSEPHPVLEK	PTRWVAPRNRGSGFGH	EPHPVLEKLRSINNYN	1	3516.64	Q9Y5A9;Q9Y5A9-2	Q9Y5A9	356	391	YTHDF2	YTH domain-containing family protein 2	yes	no	5	0.098172	20.105	15905000	0	0	0	0	0	0	0	0	0	32452	4583
NRHEIAVMLLEGGANPDAK	PLHYAASKNRHEIAVM	GGANPDAKDHYEATAM	1	2034.03	B1AJY7;O75832;B1AJY5;O75832-2;B1AJY6	B1AJY7	84	102	PSMD10	26S proteasome non-ATPase regulatory subunit 10	yes	no	3	0.011971	49.768	8395400	0	0	0	0	0	0	0	0	0	32453	413
NRHPNFLVVEK	GGIGELNKNRHPNFLV	PNFLVVEKDTTINEIE	1	1351.74	Q16864;Q16864-2	Q16864	31	41	ATP6V1F	V-type proton ATPase subunit F	yes	no	3	1.4029e-05	110.08	84068000	0	11808000	12345000	0	0	0	0	0	0	32454	3064
NRIAIYELLFK	________________	AIYELLFKEGVMVAKK	1	1378.8	P46783;F6U211;A0A1W2PQS6	P46783	7	17	RPS10	40S ribosomal protein S10	yes	no	2;3	2.3666e-06	184.03	1708100000	566460000	191050000	156300000	317280000	31871000	0	13817000	95432000	8897300	32455	2265
NRIDTLMYLLAYPQK	GTIGYNQRNRIDTLMY	YLLAYPQKPMVKTKTI	1	1837.98	Q9NW08-2;Q9NW08	Q9NW08-2	645	659	POLR3B	DNA-directed RNA polymerase III subunit RPC2	yes	no	3	0.034331	38.995	12061000	0	0	0	0	0	0	0	0	0	32456	4235
NRIIKNEVK	VMKAKKMRNRIIKNEV	RIIKNEVKKLQKAALL	2	1112.67	P50914	P50914	120	128	RPL14	60S ribosomal protein L14	yes	yes	3	4.7047e-05	179.37	2568900000	745250000	189500000	176980000	231840000	0	0	0	493150000	48543000	32457	2362
NRLDYHISVQNMMR	YRVYKEVKNRLDYHIS	ISVQNMMRRKEQEHMI	1	1775.86	P24539;Q5QNZ2	P24539	195	208	ATP5F1	ATP synthase F(0) complex subunit B1, mitochondrial	yes	no	3;4	1.2151e-07	144.18	368920000	0	0	0	115420000	8993100	0	0	0	0	32459	2012
NRLENDGATALAEAFR	LKVFVAGRNRLENDGA	TALAEAFRVIGTLEEV	1	1746.86	P46060	P46060	190	205	RANGAP1	Ran GTPase-activating protein 1	yes	yes	2;3	8.8135e-07	114.06	580680000	0	0	0	117500000	0	0	0	85126000	0	32460	2251
NRLPIATR	ATTPANKKNRLPIATR	NRLPIATRSRSRTNML	1	939.561	F8W9S7;Q14C86-3;Q14C86-4;Q14C86-5;Q14C86-2;Q14C86;Q14C86-6;B4DGD8;C9IZ08;A0A0A0MQV8;H0Y7I9	F8W9S7	476	483	GAPVD1	GTPase-activating protein and VPS9 domain-containing protein 1	yes	no	3	0.0093955	66.351	5997900	0	0	0	0	0	0	0	0	0	32461	922
NRLQQELDDLTVDLDHQR	YDKLEKTKNRLQQELD	TVDLDHQRQVASNLEK	1	2207.09	P35580;P35580-3;P35580-5;P35580-2;P35580-4	P35580	1423	1440	MYH10	Myosin-10	yes	no	3;4	6.085e-17	221.91	1084200000	0	27845000	18732000	285850000	30066000	105040000	157250000	42346000	123980000	32462	2154
NRLSEEFLTAHPR	GGHKDPEKNRLSEEFL	EFLTAHPRYQFLCLKY	1	1568.81	Q15813;Q15813-2	Q15813	405	417	TBCE	Tubulin-specific chaperone E	yes	no	3	0.032355	41.499	13482000	0	0	0	0	0	0	0	0	0	32463	3031
NRLVQHDLQVAK	HLASNVQRNRLVQHDL	QHDLQVAKQLQEEDLK	1	1419.79	Q8IVM0;Q8IVM0-2	Q8IVM0	49	60	CCDC50	Coiled-coil domain-containing protein 50	yes	no	3	0.090058	37.364	12216000	12216000	0	0	0	0	0	0	0	0	32464	3396
NRMDGTYACSYTPVK	QRIDIQMKNRMDGTYA	ACSYTPVKAIKHTIAV	1	1761.78	O75369-2;O75369-9;O75369;O75369-6;O75369-3;E7EN95;O75369-7;O75369-5;O75369-4;O75369-8	O75369-8	698	712	FLNB	Filamin-B	no	no	2;3	0.00044695	92.8	185410000	0	0	0	0	0	0	0	0	0	32465	1486;1485
NRNELAETLALLK	SSWKCIVRNRNELAET	AETLALLKAQIDPVLL	1	1483.84	Q96T23-2;Q96T23;H0YER1;H7C306	Q96T23-2	163	175	RSF1	Remodeling and spacing factor 1	yes	no	3	1.1031e-05	112.42	86200000	29778000	12584000	10868000	0	0	12004000	6441200	0	0	32466	3814
NRNEQESAVHPREIFK	QQQEVVSRNRNEQESA	VHPREIFKQKERAMST	2	1952.98	Q9UJU6-2;B4DDD6;Q9UJU6-6;Q9UJU6-4;Q9UJU6;H0Y5J4;Q9UJU6-5	Q9UJU6	248	263	DBNL	Drebrin-like protein	no	no	4	0.048539	35.089	6635000	0	0	6635000	0	0	0	0	0	0	32467	4408;4407
NRNFYELSPHIFALSDEAYR	PEKVEEYRNRNFYELS	ALSDEAYRSLRDQDKD	1	2441.18	O43795-2;E7EQD9;C9JYW1;C9JUP5;O43795;E9PDF6	O43795	74	93	MYO1B	Unconventional myosin-Ib	no	no	4	1.9312e-21	209.9	42121000	0	0	0	0	0	13343000	16104000	0	12675000	32468	1397;1398
NRPAPYSRPK	GAAGGGGRNRPAPYSR	PAPYSRPKQLPDKWQH	2	1184.64	E9PB61;Q86V81	Q86V81	72	81	ALYREF	THO complex subunit 4	no	no	3	2.9614e-05	143.4	5242900000	738430000	385240000	409410000	607210000	154710000	0	485700000	781080000	574690000	32469	3362;778
NRPEDYQGGR	IKIFGSNKNRPEDYQG	PEDYQGGRTGEAIVDA	1	1190.54	Q15084-3;Q15084;Q15084-4;Q15084-5;Q15084-2	Q15084-3	106	115	PDIA6	Protein disulfide-isomerase A6	yes	no	2;3	0.00025317	93.556	124340000	0	0	0	0	0	0	0	0	0	32470	2971
NRPEDYQGGRTGEAIVDAALSALR	IKIFGSNKNRPEDYQG	DAALSALRQLVKDRLG	2	2558.28	Q15084-3;Q15084;Q15084-4;Q15084-5;Q15084-2	Q15084-3	106	129	PDIA6	Protein disulfide-isomerase A6	yes	no	3;4	8.898e-19	157.3	458820000	99652000	20104000	17341000	0	13508000	24285000	0	64202000	0	32471	2971
NRPFMGSISQQNIR	NPEWRMMKNRPFMGSI	SISQQNIRSEQRPRIQ	1	1646.83	M0QYA2;Q9NWS0;M0R2P8;M0R3A4;M0QXD5	M0QYA2	156	169	PIH1D1	PIH1 domain-containing protein 1	yes	no	3	1.4393e-07	134.04	148680000	43605000	9944800	8659400	0	0	0	0	23203000	0	32472	1202
NRPLSDEELDAMFPEGYK	WEREIDERNRPLSDEE	AMFPEGYKVLPPPAGY	1	2109.97	O75533	O75533	396	413	SF3B1	Splicing factor 3B subunit 1	yes	yes	2;3	1.2214e-13	155.79	685750000	0	11327000	11260000	71021000	15213000	28071000	19905000	57200000	26812000	32473	1505
NRPNRLIVDEAINEDNSVVSLSQPK	STAILKQKNRPNRLIV	VVSLSQPKMDELQLFR	2	2806.46	P55072	P55072	21	45	VCP	Transitional endoplasmic reticulum ATPase	yes	yes	3;4	1.3154e-19	155.73	359020000	0	0	0	0	0	66211000	10359000	0	0	32474	2445
NRPPFGQGYTQPGPGYR	SGPNPYARNRPPFGQG	TQPGPGYR________	1	1890.91	Q92734-2;Q92734	Q92734-2	380	396	TFG	Protein TFG	yes	no	3	3.5297e-10	135.72	338160000	50245000	0	0	0	31042000	37094000	0	0	0	32475	3624
NRPPGAADNTAWAVMTPQELWK	KKRNKRRKNRPPGAAD	MTPQELWKNICQEAKN	1	2452.2	K7EIG1;O75153	K7EIG1	817	838	CLUH	Clustered mitochondria protein homolog	no	no	3	5.006e-06	83.064	39495000	0	0	0	0	0	0	0	0	0	32476	1161
NRPPLPAGTNSK	YLQHLTARNRPPLPAG	LPAGTNSKGPPDFSSD	1	1250.67	P42166;P42167-3;P42167;G5E972;P42167-2	P42166	49	60	TMPO	Lamina-associated polypeptide 2, isoform alpha;Thymopoietin;Thymopentin;Lamina-associated polypeptide 2, isoforms beta/gamma;Thymopoietin;Thymopentin	no	no	2;3	4.8864e-10	238.2	3982000000	525370000	77612000	53514000	333710000	199440000	188090000	168860000	440400000	212220000	32477	2219;2220
NRPSSGSLIQVVTTEGR	FHDWITGKNRPSSGSL	QVVTTEGRTELTPAYF	1	1799.95	P09417;P09417-2	P09417	220	236	QDPR	Dihydropteridine reductase	yes	no	3	0.0010142	70.783	15863000	0	0	0	0	0	0	0	0	0	32478	1784
NRPSSGSLIQVVTTEGRTELTPAYF	FHDWITGKNRPSSGSL	TELTPAYF________	2	2722.39	P09417;P09417-2	P09417	220	244	QDPR	Dihydropteridine reductase	yes	no	3	1.6726e-08	105.32	444170000	91633000	32776000	30695000	63216000	15168000	25414000	0	32702000	0	32479	1784
NRPTSISWDGLDSGK	VLTPTQVKNRPTSISW	WDGLDSGKLYTLVLTD	1	1631.79	P30086	P30086	48	62	PEBP1	Phosphatidylethanolamine-binding protein 1;Hippocampal cholinergic neurostimulating peptide	yes	yes	2;3	5.8457e-34	298.75	2787900000	264760000	113490000	111670000	525590000	63417000	83758000	0	323790000	34622000	32480	2086
NRQAILAVK	TLQMVQYKNRQAILAV	RQAILAVKSTRQKQQH	1	1011.62	R4GND3;Q8WV24	R4GND3	144	152	PHLDA1	Pleckstrin homology-like domain family A member 1	yes	no	2	0.067997	57.859	5775200	0	5775200	0	0	0	0	0	0	0	32481	3575
NRQEYEDIAVK	GCLELIAKNRQEYEDI	EYEDIAVKLGTDLEYL	1	1363.67	O15294;O15294-3;O15294-2;O15294-4	O15294	972	982	OGT	UDP-N-acetylglucosamine--peptide N-acetylglucosaminyltransferase 110 kDa subunit	yes	no	2	0.0028819	80.69	12563000	0	0	0	0	0	0	0	0	0	32482	1336
NRQILLYSATFPLSVQK	DIILTLPKNRQILLYS	TFPLSVQKFMNSHLQK	1	1977.1	P26196	P26196	270	286	DDX6	Probable ATP-dependent RNA helicase DDX6	yes	yes	3	2.2653e-07	116.06	102200000	29833000	10636000	9094700	0	0	0	0	0	0	32483	2029
NRQPPDSGPMCDLLWSDPQPQNGR	DDIRKIERNRQPPDSG	DPQPQNGRSISKRGVS	1	2764.24	H0YDU8;P53041;A8MU39	H0YDU8	371	394	PPP5C	Serine/threonine-protein phosphatase;Serine/threonine-protein phosphatase 5	yes	no	3	9.4798e-06	82.885	11223000	0	0	0	0	0	0	0	0	0	32484	1006
NRQTFLLQTTK	NRAKLLAKNRQTFLLQ	TFLLQTTKLTRLARRM	1	1348.75	O94776;O94776-2	O94776	450	460	MTA2	Metastasis-associated protein MTA2	yes	no	2;3	0.042291	57.434	30370000	0	0	0	0	0	0	0	0	0	32485	1548
NRQVNELVR	HPNPLREKNRQVNELV	RQVNELVRAALAGHPR	1	1126.62	Q15102;M0R389;M0R1K3	Q15102	152	160	PAFAH1B3	Platelet-activating factor acetylhydrolase IB subunit gamma	yes	no	2;3	0.00016407	128.38	41677000	0	11178000	9014300	0	0	0	0	0	0	32486	2972
NRTFSVWYVPEVTGTHK	KVTANNDKNRTFSVWY	PEVTGTHKVTVLFAGQ	1	2020.02	P21333-2;P21333;Q5HY54;Q60FE5;A0A087WWY3;F8WE98	P21333-2	339	355	FLNA	Filamin-A	yes	no	3;4	0.0019994	61.256	139880000	0	0	0	0	0	0	0	0	0	32487	1974
NRTIGVAAK	SVISFGSKNRTIGVAA	RTIGVAAKNQQITHAN	1	928.545	Q92598;Q92598-2;Q92598-3;R4GN69	Q92598	45	53	HSPH1	Heat shock protein 105 kDa	no	no	2;3	0.00075377	151.83	516850000	301560000	66000000	86441000	0	0	0	0	0	0	32488	3610
NRVFHDFR	AKMRQEHRNRVFHDFR	NRVFHDFRNGLCRNLV	1	1089.55	P26196	P26196	374	381	DDX6	Probable ATP-dependent RNA helicase DDX6	yes	yes	3	0.011804	60.91	21212000	0	0	0	0	0	0	0	0	0	32489	2029
NRVHIQSSQTVESSGLYTLQSILK	GRPLKEEKNRVHIQSS	YTLQSILKAQLVKEDK	1	2687.42	P43121	P43121	186	209	MCAM	Cell surface glycoprotein MUC18	yes	yes	3;4	4.8378e-29	199.89	127310000	65212000	18101000	14243000	29750000	0	0	0	0	0	32490	2236
NRVIGSGCNLDSAR	WKISGFPKNRVIGSGC	GCNLDSARFRYLMGER	1	1517.74	P00338;P00338-3;P00338-4;P00338-5;P00338-2;A0A087WUM2;Q6ZMR3	P00338	156	169	LDHA;LDHAL6A	L-lactate dehydrogenase A chain;L-lactate dehydrogenase A-like 6A	yes	no	2;3	4.3626e-08	199.37	2026300000	0	0	0	278950000	0	0	0	0	0	32491	1637
NRVMMVAK	AKGSNYWRNRVMMVAK	NRVMMVAKKFLDAGHK	1	947.504	P30101	P30101	281	288	PDIA3	Protein disulfide-isomerase A3	yes	yes	2	0.0077885	132.08	232930000	125110000	19748000	15623000	0	0	0	0	0	0	32492	2087
NRVMMVAKK	AKGSNYWRNRVMMVAK	RVMMVAKKFLDAGHKL	2	1075.6	P30101	P30101	281	289	PDIA3	Protein disulfide-isomerase A3	yes	yes	3	0.00088954	96.948	108680000	0	53315000	55366000	0	0	0	0	0	0	32493	2087
NRVPSAGDVEK	SKETTATKNRVPSAGD	PSAGDVEKARVLKEEG	1	1170.6	Q15785	Q15785	182	192	TOMM34	Mitochondrial import receptor subunit TOM34	yes	yes	2;3	3.5774e-06	120.57	225500000	22757000	0	0	77723000	0	0	0	0	0	32494	3029
NRVQNMALYADVGGK	VEISLTCKNRVQNMAL	LYADVGGKQFPVTRGQ	1	1634.82	P51571	P51571	59	73	SSR4	Translocon-associated protein subunit delta	yes	yes	2;3	0.0027648	58.079	66762000	28573000	0	0	0	0	0	0	0	0	32495	2378
NRWDETPK	GATSSARKNRWDETPK	NRWDETPKTERDTPGH	1	1044.5	O75533	O75533	291	298	SF3B1	Splicing factor 3B subunit 1	yes	yes	2;3	0.031368	85.67	34105000	0	0	0	0	6173300	0	0	0	0	32496	1505
NSAAEIPVTSNGEVDDSREHSFNR	________________	SREHSFNRDLKHSLPS	1	2630.2	P53367-2;P53367;P53367-3	P53367-2	8	31	ARFIP1	Arfaptin-1	yes	no	3;4	0.0098062	45.099	25766000	0	0	0	0	0	0	0	0	0	32498	2417
NSADGLNMFDGTDSCYFHSGPR	VVHSHASKNSADGLNM	CYFHSGPRGTHDLWDS	0	2446.99	Q04446;E9PGM4	Q04446	295	316	GBE1	1,4-alpha-glucan-branching enzyme	yes	no	3	0.031711	44.341	13040000	0	0	0	0	0	0	0	0	0	32499	2709
NSAEEEVLSSEK	KVKEEQLKNSAEEEVL	EEVLSSEKQLIKMEKK	0	1320.6	A0A0U1RRH6;O94880	A0A0U1RRH6	83	94	PHF14	PHD finger protein 14	yes	no	2	0.0001099	99.844	11522000	0	0	0	0	0	0	0	0	0	32500	291
NSAFESLYQDK	PLPVSALRNSAFESLY	FESLYQDKFPFFNPIQ	0	1300.59	O75643	O75643	1314	1324	SNRNP200	U5 small nuclear ribonucleoprotein 200 kDa helicase	yes	yes	2	0.010957	56.956	11478000	0	0	0	0	0	0	11478000	0	0	32501	1512
NSAGQTLSAVQLHVK	GLYVCAARNSAGQTLS	SAVQLHVKEPRLRFTR	0	1551.84	A6NN50;O75147-2;O75147-1;O75147-4;O75147	A6NN50	323	337	OBSL1	Obscurin-like protein 1	yes	no	3	0.059049	31.614	23223000	0	0	0	0	0	0	0	0	0	32502	378
NSALSAQLR	QKARETLKNSALSAQL	SALSAQLREAATQAQQ	0	958.52	P47897;P47897-2;A0A0U1RQT0;C9J165;A0A0U1RQE9;A0A0U1RQM8;A0A0U1RQU2;F2Z2V6;A0A0U1RQC3	P47897	26	34	QARS	Glutamine--tRNA ligase	yes	no	2	0.0014071	104.42	127580000	0	0	0	127580000	0	0	0	0	0	32503	2279
NSAQGNVYVK	VIHIYVDKNSAQGNVY	AQGNVYVKCPSIAAAI	0	1078.54	Q14498-3;Q14498-2;Q14498;H0Y4X3	Q14498-3	446	455	RBM39	RNA-binding protein 39	yes	no	2	0.00018823	119.68	49724000	0	0	6107000	0	0	0	0	0	0	32504	2913
NSASATTPLSGNSSR	NYTRPSSRNSASATTP	PLSGNSSRRGSGDTSS	0	1448.69	Q9Y608-2;Q9Y608-4;Q9Y608-5;Q9Y608;C9JSU1	Q9Y608-2	79	93	LRRFIP2	Leucine-rich repeat flightless-interacting protein 2	yes	no	2	0.0075742	63.682	4818900	0	0	0	0	0	0	0	0	0	32505	4608
NSATFKSFEDRVGTIK	SRKLGDMRNSATFKSF	EDRVGTIKSKVVGDRE	2	1798.92	O43399;O43399-5;O43399-7;O43399-2;O43399-4;O43399-3;O43399-6	O43399	160	175	TPD52L2	Tumor protein D54	yes	no	3	0.047549	53.188	0	0	0	0	0	0	0	0	0	0	32506	1372
NSATLFSASDYEVAPPEYHRK	DFLKYLAKNSATLFSA	APPEYHRKAV______	1	2381.13	B3KTM8;Q9UBU8-2;Q9UBU8;Q9UBU8-3	B3KTM8	326	346	MORF4L1	Mortality factor 4-like protein 1	yes	no	3	0.047507	34.148	9820000	0	0	0	0	0	0	0	0	0	32507	434
NSDEADLVPAK	LMFLMKWKNSDEADLV	EADLVPAKEANVKCPQ	0	1157.56	B5MD17;J3KS05;P83916	B5MD17	144	154	CBX1	Chromobox protein homolog 1	yes	no	2	9.895e-06	128.36	140510000	0	0	0	0	12334000	0	0	0	0	32508	474
NSDIRGALDSITK	AEQLEFIKNSDIRGAL	GALDSITKYFQMSLEA	1	1388.73	G3XAI2;P07942	G3XAI2	1335	1347	LAMB1	Laminin subunit beta-1	yes	no	2	5.8422e-07	152	78549000	0	24238000	22969000	0	0	0	0	0	0	32509	958
NSDLLTVLSR	DNLSDCLKNSDLLTVL	DLLTVLSRSSSPDLSS	0	1116.61	A0A0C4DFX2;A0A286YFA9;Q5TBA9	A0A0C4DFX2	1927	1936	FRY	Protein furry homolog	yes	no	2	0.084712	72.434	0	0	0	0	0	0	0	0	0	0	32510	219
NSDPNDPNREMVVQLLDDFK	IRLLKSVRNSDPNDPN	VQLLDDFKISGVNGTH	1	2345.1	Q96SB4;H3BLV9;Q96SB4-4;Q96SB4-3	Q96SB4	133	152	SRPK1	SRSF protein kinase 1	yes	no	3	0.022602	48.196	23420000	0	0	0	0	0	0	0	0	0	32511	3805
NSDRTPLVSVLLEGPPHSGK	ELLVQQTKNSDRTPLV	EGPPHSGKTALAAKIA	1	2102.11	I3L0N3;P46459;P46459-2	I3L0N3	525	544	NSF	Vesicle-fusing ATPase	yes	no	3;4	0.00091443	59.339	51791000	0	0	4290500	0	0	0	0	27961000	0	32512	1092
NSDVLQSPLDSAARDEL	QALSREAKNSDVLQSP	DSAARDEL________	1	1828.88	Q8NBJ5	Q8NBJ5	606	622	COLGALT1	Procollagen galactosyltransferase 1	yes	yes	2	7.987e-07	118.23	20848000	0	0	0	0	0	0	0	0	0	32513	3480
NSEGWEQNGLYEFFR	PPSHDRPRNSEGWEQN	NGLYEFFRAKMRARRR	0	1874.82	Q8IWX8;J3QK89	Q8IWX8	704	718	CHERP	Calcium homeostasis endoplasmic reticulum protein	yes	no	2	3.3204e-09	198.74	112770000	0	2539200	2650600	24291000	12120000	8640600	3301000	17962000	3485800	32514	3402
NSEPAGLETPEAK	SSDSSPTRNSEPAGLE	GLETPEAKVLFDKVAS	0	1341.64	P07814;V9GYZ6	P07814	890	902	EPRS	Bifunctional glutamate/proline--tRNA ligase;Glutamate--tRNA ligase;Proline--tRNA ligase	yes	no	2	3.2242e-06	126.1	72426000	0	0	0	0	0	0	0	0	0	32515	1749
NSEPEEVIPSR	PMAKGPAKNSEPEEVI	PEEVIPSRLDIRVGKI	0	1255.6	P54577	P54577	357	367	YARS	Tyrosine--tRNA ligase, cytoplasmic;Tyrosine--tRNA ligase, cytoplasmic, N-terminally processed	yes	yes	2	1.1691e-05	124.12	151650000	0	0	0	48502000	0	0	0	42286000	0	32516	2433
NSEPEEVIPSRLDIR	PMAKGPAKNSEPEEVI	IPSRLDIRVGKIITVE	1	1752.9	P54577	P54577	357	371	YARS	Tyrosine--tRNA ligase, cytoplasmic;Tyrosine--tRNA ligase, cytoplasmic, N-terminally processed	yes	yes	2;3	4.2691e-08	133.47	740100000	0	0	0	171250000	28476000	32637000	15379000	0	23515000	32517	2433
NSEPEEVIPSRLDIRVGK	PMAKGPAKNSEPEEVI	RLDIRVGKIITVEKHP	2	2037.09	P54577	P54577	357	374	YARS	Tyrosine--tRNA ligase, cytoplasmic;Tyrosine--tRNA ligase, cytoplasmic, N-terminally processed	yes	yes	4	0.059652	31.883	21022000	0	9332800	11689000	0	0	0	0	0	0	32518	2433
NSESLHQENKPGSVKPTQTIAVK	IAKPLATRNSESLHQE	PTQTIAVKESLTTDLQ	2	2491.3	J3QQW9;Q15022	J3QQW9	358	380	SUZ12	Polycomb protein SUZ12	yes	no	4	0.057451	29.452	13881000	0	0	0	0	0	0	0	0	0	32519	1148
NSETFPTILEEAK	AVPAKVSKNSETFPTI	PTILEEAKELVGRAS_	0	1477.73	A0A0G2JH68;O60610;A0A140T8Z0;O60610-2;O60610-3;H9KV28	A0A0G2JH68	1253	1265	DIAPH1	Protein diaphanous homolog 1	yes	no	2	3.369e-05	113.8	212360000	0	0	0	116420000	0	0	0	0	0	32520	266
NSFASALR	MSISTNLKNSFASALR	NSFASALRTASPQQRE	0	864.445	A5YKK6;A5YKK6-2;A5YKK6-3;A5YKK6-4;H3BNB1;H3BTH2	A5YKK6	1471	1478	CNOT1	CCR4-NOT transcription complex subunit 1	yes	no	2	0.0080834	96.311	32979000	0	0	0	0	0	0	0	0	0	32521	359
NSFREQLEEEEEAK	LKQVEDEKNSFREQLE	LEEEEEAKHNLEKQIA	1	1736.79	P35579	P35579	1339	1352	MYH9	Myosin-9	yes	yes	2;3	1.1566e-41	316.54	6463700000	0	0	0	1739900000	557260000	666680000	511590000	152250000	493080000	32522	2153
NSFREQLEEEEEAKHNLEK	LKQVEDEKNSFREQLE	EAKHNLEKQIATLHAQ	2	2358.11	P35579	P35579	1339	1357	MYH9	Myosin-9	yes	yes	4	1.6844e-10	128.74	66593000	0	0	10575000	0	12657000	0	0	43360000	0	32523	2153
NSFRYNGLIHR	EPNNLKARNSFRYNGL	RYNGLIHRKTVGVEPA	1	1375.71	P46779;H0YKD8;P46779-2;P46779-3;H0YMF4;P46779-4;P46779-5;H0YLP6	P46779	36	46	RPL28	60S ribosomal protein L28	yes	no	3	2.3595e-05	101.35	137490000	86402000	0	0	0	0	0	0	0	0	32524	2263
NSFRYNGLIHRK	EPNNLKARNSFRYNGL	YNGLIHRKTVGVEPAA	2	1503.81	P46779;H0YKD8;P46779-2;P46779-3;H0YMF4;P46779-4;P46779-5;H0YLP6	P46779	36	47	RPL28	60S ribosomal protein L28	yes	no	3;4	0.023726	51.957	228750000	114950000	0	0	0	0	0	0	0	0	32525	2263
NSFVASSVPLDEDPQVIEMMADK	VRIVNNAKNSFVASSV	VIEMMADKKYKETFSA	0	2521.17	Q15058	Q15058	172	194	KIF14	Kinesin-like protein KIF14	yes	yes	2;3	2.2368e-17	140.59	121910000	0	0	0	0	19477000	12775000	43109000	0	33815000	32526	2966
NSGDITTELAYLTR	ILYYIFTKNSGDITTE	TELAYLTRELKADPCV	0	1552.77	Q96PV6-2;A0A087WTE7;C9JMY0;A0A087WUE4;Q96PV6;A0A0G2JNN3	Q96PV6-2	675	688	LENG8	Leukocyte receptor cluster member 8	yes	no	2	6.4548e-07	132.65	75428000	0	0	0	0	0	0	0	0	0	32527	3784
NSGELEATSAFLASGQR	TVTQAFLKNSGELEAT	AFLASGQRADGYPIWS	0	1736.83	Q9NYB0	Q9NYB0	339	355	TERF2IP	Telomeric repeat-binding factor 2-interacting protein 1	yes	yes	2	0.0013234	76.378	7491000	0	0	0	0	0	0	0	0	0	32528	4270
NSGEVMTVGINAIK	ANNFVTDKNSGEVMTV	TVGINAIKEITARCPL	0	1431.74	Q9NVU7;E7EW05;Q9NVU7-2	Q9NVU7	386	399	SDAD1	Protein SDA1 homolog	yes	no	2	1.808e-07	138.31	123280000	0	0	0	0	0	0	0	0	0	32529	4231
NSGFWHSSLIDR	SVSVFNNKNSGFWHSS	WHSSLIDRNLIDYFVP	0	1417.67	O14656	O14656	249	260	TOR1A	Torsin-1A	yes	yes	3	0.064866	30.998	8150000	0	0	0	0	0	0	0	0	0	32530	1279
NSGLVSITSR	GVPIIFSRNSGLVSIT	GLVSITSRENVSILAE	0	1032.56	Q8WUM0	Q8WUM0	467	476	NUP133	Nuclear pore complex protein Nup133	yes	yes	2	0.063308	49.448	16679000	0	0	0	0	0	0	0	0	0	32531	3570
NSGMPPGAAAIAVLPVTLDTPMNRK	LCQSLAGKNSGMPPGA	LDTPMNRKSMPEADFS	1	2520.32	P09417;P09417-2	P09417	168	192	QDPR	Dihydropteridine reductase	yes	no	3	2.9111e-07	98.299	190670000	0	13477000	12029000	42175000	0	0	0	25661000	0	32532	1784
NSGPLGTEMNTGFSSEVK	FGSPLEFRNSGPLGTE	TGFSSEVKEDLNGPFL	0	1853.85	Q9UQ35;Q9UQ35-2	Q9UQ35	1335	1352	SRRM2	Serine/arginine repetitive matrix protein 2	yes	no	2	1.3061e-17	141.23	112810000	8870400	0	0	0	7758100	8415000	5946000	17234000	10033000	32533	4483
NSGQNLEEDMGQSEQK	LCTATKQKNSGQNLEE	DMGQSEQKADPPATEK	0	1792.75	Q9HAV7	Q9HAV7	35	50	GRPEL1	GrpE protein homolog 1, mitochondrial	yes	yes	2	7.0132e-10	142.91	164720000	0	0	0	0	0	0	0	0	0	32534	4105
NSGQNLEEDMGQSEQKADPPATEK	LCTATKQKNSGQNLEE	ADPPATEKTLLEEKVK	1	2602.15	Q9HAV7	Q9HAV7	35	58	GRPEL1	GrpE protein homolog 1, mitochondrial	yes	yes	3	0.01205	43.073	4942600	0	4942600	0	0	0	0	0	0	0	32535	4105
NSGTEHWWK	LQEAEQTKNSGTEHWW	SGTEHWWKIHEACMLA	0	1143.51	Q96P70	Q96P70	437	445	IPO9	Importin-9	yes	yes	2;3	0.044008	47.844	18546000	0	0	0	0	0	0	0	0	0	32536	3781
NSGVISVK	RQKKKSYKNSGVISVK	NSGVISVKQCEITVEC	0	802.455	O75131;H0YB26	O75131	263	270	CPNE3	Copine-3	yes	no	2	0.1203	49.418	12534000	0	0	0	0	0	0	0	0	0	32537	1465
NSHCAQTVSSVFK	FDLLVNCKNSHCAQTV	QTVSSVFKGISVNAEQ	0	1463.68	Q9H583;Q5T3Q7	Q9H583	1140	1152	HEATR1	HEAT repeat-containing protein 1;HEAT repeat-containing protein 1, N-terminally processed	yes	no	3	0.11354	19.271	7220800	0	0	0	0	0	0	0	0	0	32538	4062
NSHLINVLMWELEK	EEVPIVIKNSHLINVL	VLMWELEKKSAVADKH	0	1724.89	B3KS98;O15372;A0A087WZK9;E5RJT0	B3KS98	221	234	EIF3S3;EIF3H	Eukaryotic translation initiation factor 3 subunit H	yes	no	2;3	1.3192e-16	252.82	899700000	117400000	30422000	18989000	193160000	22304000	26598000	9703800	116490000	16413000	32539	432
NSHLINVLMWELEKK	EEVPIVIKNSHLINVL	LMWELEKKSAVADKHE	1	1852.99	B3KS98;O15372;A0A087WZK9;E5RJT0	B3KS98	221	235	EIF3S3;EIF3H	Eukaryotic translation initiation factor 3 subunit H	yes	no	3	1.3401e-09	183.75	257020000	100250000	42598000	35803000	0	0	0	3248800	0	0	32540	432
NSHSLYLAGIFR	SDKVPENKNSHSLYLA	LYLAGIFRGGYDLLVR	0	1376.72	Q9UBF2	Q9UBF2	821	832	COPG2	Coatomer subunit gamma-2	yes	yes	3	0.00015713	88.338	23574000	0	0	0	0	0	0	0	0	0	32541	4338
NSIEDIHAFAIR	ENTEQVNKNSIEDIHA	DIHAFAIRSLAELTAC	0	1384.71	Q9NRY5;E7ESJ7	Q9NRY5	369	380	FAM114A2	Protein FAM114A2	yes	no	2	0.04714	47.987	4243400	0	0	0	0	0	0	0	0	0	32542	4188
NSIFHDIDGSVTGYK	DCEMDGDKNSIFHDID	DGSVTGYKDAYVGRMD	0	1651.78	Q9UHN6;Q9UHN6-2;H3BLX9	Q9UHN6	947	961	TMEM2	Transmembrane protein 2	yes	no	3	0.053695	32.858	32372000	0	0	0	0	0	0	0	0	0	32543	4386
NSILAQVLDQSAR	KHREAEMRNSILAQVL	QVLDQSARARLSNLAL	0	1413.76	O14737;O14737-2;K7EQA1;K7ESJ4	O14737	41	53	PDCD5	Programmed cell death protein 5	yes	no	2	7.6224e-08	216.34	733400000	0	29872000	35808000	0	31101000	14070000	0	90201000	18717000	32544	1284
NSILAQVLDQSARAR	KHREAEMRNSILAQVL	LDQSARARLSNLALVK	1	1640.9	O14737;O14737-2;K7EQA1;K7ESJ4	O14737	41	55	PDCD5	Programmed cell death protein 5	yes	no	3	0.00033292	77.24	5612800	0	5612800	0	0	0	0	0	0	0	32545	1284
NSILFLNSLDAK	ATLNNKEKNSILFLNS	FLNSLDAKEIYLEVIH	0	1333.72	Q8IXB1	Q8IXB1	326	337	DNAJC10	DnaJ homolog subfamily C member 10	yes	yes	2	0.0028197	75.102	6564400	0	0	0	0	0	0	0	0	0	32546	3406
NSIPEPIDPLFK	LLKIIKKKNSIPEPID	EPIDPLFKHFHSVDIQ	0	1368.73	P49792;J3KQ37;O14715;Q99666;F8VYC4;A0A286YES2;A0A1W2PNU4;P0DJD0;P0DJD1;F8W705;Q99666-2;J3KNE0;A6NKT7;Q7Z3J3	P49792	620	631	RANBP2;RGPD8;RGPD5;RGPD1;RGPD2;RGPD3;RGPD4	E3 SUMO-protein ligase RanBP2;RANBP2-like and GRIP domain-containing protein 8;RANBP2-like and GRIP domain-containing protein 5/6;RANBP2-like and GRIP domain-containing protein 1;RANBP2-like and GRIP domain-containing protein 2;RanBP2-like and GRIP domain-containing protein 3;RanBP2-like and GRIP domain-containing protein 4	no	no	2	0.00011171	99.5	134210000	0	0	0	0	0	0	0	0	0	32547	2335;374
NSIQFTDGYEVK	SIVQQLHRNSIQFTDG	FTDGYEVKEDIGVGSY	0	1399.66	P51812	P51812	414	425	RPS6KA3	Ribosomal protein S6 kinase alpha-3	yes	yes	2	0.0008433	83.53	22068000	0	0	0	0	0	0	0	0	0	32548	2386
NSITVPYK	SEVKPTYRNSITVPYK	NSITVPYKVWAKFGHT	0	920.497	Q00577	Q00577	255	262	PURA	Transcriptional activator protein Pur-alpha	yes	yes	2	0.011535	87.476	183960000	0	0	0	133800000	0	14726000	0	0	0	32549	2666
NSLDCEIVSAK	GCHAYLSKNSLDCEIV	DCEIVSAKSSEMNVLI	0	1234.59	Q01518;Q01518-2	Q01518	423	433	CAP1	Adenylyl cyclase-associated protein 1	yes	no	2	8.4277e-05	102.03	480880000	0	0	0	223060000	0	0	0	56991000	0	32552	2677
NSLDSFGGR	GRFESSYRNSLDSFGG	SLDSFGGRNQGGSSWE	0	951.441	Q5BKZ1	Q5BKZ1	117	125	ZNF326	DBIRD complex subunit ZNF326	yes	yes	2	0.0015583	100.57	111210000	20414000	7920200	6822100	0	0	12016000	0	0	0	32553	3117
NSLEFFTVLAQR	KYTVPGYRNSLEFFTV	FFTVLAQRRGMHQKGG	0	1423.75	Q9BVP2-2;Q9BVP2	Q9BVP2-2	348	359	GNL3	Guanine nucleotide-binding protein-like 3	yes	no	2	1.3533e-06	187.85	168340000	0	6805100	0	50849000	15638000	19484000	12462000	24658000	13102000	32554	3935
NSLEILLGSIGR	CTEYQNNKNSLEILLG	ILLGSIGRSLPHITDV	0	1270.72	Q9UBI1;R4GNF2;H0Y4E5	Q9UBI1	109	120	COMMD3	COMM domain-containing protein 3	yes	no	2	5.9908e-06	179.67	63742000	0	0	0	24526000	0	0	0	14047000	0	32555	4340
NSLESYAFNMK	QRDKVSSKNSLESYAF	ESYAFNMKATVEDEKL	0	1302.59	P11142;E9PKE3;E9PNE6;A8K7Q2;E9PS65;E9PM13	P11142	540	550	HSPA8	Heat shock cognate 71 kDa protein	yes	no	2	1.2199e-06	215.87	21013000000	1150300000	619700000	652810000	2636700000	996620000	1013900000	492710000	1598300000	687650000	32556	1816
NSLGGDVLFVGK	LTPEETRRNSLGGDVL	GDVLFVGKHHPLHDFI	0	1204.65	Q9H0D6;Q9H0D6-2	Q9H0D6	677	688	XRN2	5-3 exoribonuclease 2	yes	no	2	0.0043847	70.089	62424000	16659000	0	0	0	0	0	0	0	0	32557	4011
NSLGGFASTQDTTVALK	MRWLSRQRNSLGGFAS	QDTTVALKALSEFAAL	0	1708.86	Q6YHK3;Q6YHK3-4;Q6YHK3-2	Q6YHK3	1173	1189	CD109	CD109 antigen	yes	no	2	1.8344e-12	148.97	105890000	0	4836200	3658200	0	20867000	16415000	14627000	0	15487000	32558	3275
NSLHLLMETLNATTPHYVR	KTVGHQFRNSLHLLME	ATTPHYVRCIKPNDFK	0	2209.13	Q9Y4I1;F8W6H6;F8WE88;Q9Y4I1-2;Q9Y4I1-3;A0A087WY00;G3V394	Q9Y4I1	641	659	MYO5A	Unconventional myosin-Va	yes	no	3;4	1.5744e-10	128.49	366750000	0	23885000	20342000	0	29617000	32046000	25093000	51347000	55162000	32559	4570
NSLLASYIHYVFR	GNHDQHGRNSLLASYI	SYIHYVFRLPNTYPNS	0	1581.83	Q96N67-4;Q96N67-3;Q96N67-5;Q96N67-2;Q96N67-6;Q96N67;A0A0U1RRC1;A0A0U1RQJ5	Q96N67-4	842	854	DOCK7	Dedicator of cytokinesis protein 7	yes	no	3	2.1095e-05	104.17	44451000	8108300	0	0	14345000	0	0	0	0	0	32560	3777
NSLLDDLHSAILK	WTLSRSQRNSLLDDLH	DLHSAILKWPTPECEM	0	1437.78	Q9C0D3;Q9C0D3-2	Q9C0D3	625	637	ZYG11B	Protein zyg-11 homolog B	yes	no	3	0.0085299	54.343	5084300	0	0	0	0	0	0	0	0	0	32561	3989
NSLLIAPMPTASTAQILGNNESIEPYTSNIYTR	KIAKYGIRNSLLIAPM	YTSNIYTRRVLSGEFQ	0	3578.79	P23921;E9PL69	P23921	595	627	RRM1	Ribonucleoside-diphosphate reductase large subunit	yes	no	3	5.5883e-31	177.99	170300000	0	0	0	0	0	0	0	26475000	0	32562	2009
NSLLIAPMPTASTAQILGNNESIEPYTSNIYTRR	KIAKYGIRNSLLIAPM	TSNIYTRRVLSGEFQI	1	3734.89	P23921;E9PL69	P23921	595	628	RRM1	Ribonucleoside-diphosphate reductase large subunit	yes	no	3	0.10738	7.7069	7793100	0	0	0	0	0	0	0	0	0	32563	2009
NSLLSLSDT	KQNLNKVKNSLLSLSD	SLLSLSDT________	0	948.476	Q7L2H7;Q7L2H7-2	Q7L2H7	366	374	EIF3M	Eukaryotic translation initiation factor 3 subunit M	yes	no	1	0.04239	51.488	46922000	0	0	0	46922000	0	0	0	0	0	32564	3300
NSLPDTVQIR	DQELQHIRNSLPDTVQ	LPDTVQIRRVEERLSA	0	1141.61	P56537;B7ZBH1	P56537	86	95	EIF6	Eukaryotic translation initiation factor 6	yes	no	2	0.00021627	117.02	1472300000	0	0	0	641450000	0	0	0	0	0	32565	2465
NSLPDTVQIRR	DQELQHIRNSLPDTVQ	PDTVQIRRVEERLSAL	1	1297.71	P56537;B7ZBH1	P56537	86	96	EIF6	Eukaryotic translation initiation factor 6	yes	no	2	0.034018	54.259	10092000	0	0	0	0	0	0	0	0	0	32566	2465
NSLPELSRVEANSTLLNVHIVFEGEK	VTISVYAKNSLPELSR	HIVFEGEKEFDQNVKL	1	2894.51	Q9UHD1;Q9UHD1-2;E9PHZ2	Q9UHD1	249	274	CHORDC1	Cysteine and histidine-rich domain-containing protein 1	yes	no	4	0.00019174	66.613	71122000	0	0	0	39758000	0	0	0	0	0	32567	4379
NSLQEQQEEEEEARK	IRQLEEEKNSLQEQQE	EEEEEARKNLEKQVLA	1	1845.83	P35580;P35580-3;P35580-5;P35580-2;P35580-4	P35580	1346	1360	MYH10	Myosin-10	yes	no	2;3	2.0984e-83	368.47	13305000000	0	0	0	1021300000	1819000000	2310300000	0	0	0	32568	2154
NSLQNLSQYPMMR	RRVLHDIRNSLQNLSQ	LSQYPMMRGPDPAAAP	0	1580.74	E9PHV5	E9PHV5	922	934	SSFA2		no	no	2	1.4628e-22	266.78	288420000	70926000	23637000	26507000	60994000	22912000	28178000	14351000	0	0	32569	806
NSLRSEIERLQAEIK	REKSEREKNSLRSEIE	ERLQAEIKRIEERCRR	2	1784.97	P15924;P15924-3;P15924-2	P15924	1893	1907	DSP	Desmoplakin	yes	no	3	0.051724	41.088	12343000	0	0	0	0	0	12343000	0	0	0	32570	1892
NSLRVEGDNIYVR	LQLIEGKKNSLRVEGD	EGDNIYVRHSNLMLEE	1	1533.79	O43491;E9PMV8;Q6ZSX4;E9PPC9	O43491	613	625	EPB41L2	Band 4.1-like protein 2	no	no	3	1.0799e-06	122.66	9434800	0	4854900	4579900	0	0	0	0	0	0	32571	1376
NSLTHVPGIGAVFQIYIIK	LYALNVLKNSLTHVPG	VFQIYIIKDLEKLLMI	0	2069.17	O14578-4;O14578	O14578-4	1663	1681	CIT	Citron Rho-interacting kinase	no	no	3	5.6245e-11	135.95	223990000	34403000	8921800	8614900	30194000	14696000	15418000	13087000	40437000	14799000	32572	1274
NSLTLEAVK	AQWLRWDKNSLTLEAV	SLTLEAVKRLIAEGNK	0	973.544	Q96G03;E7ENQ8;E9PD70	Q96G03	28	36	PGM2	Phosphoglucomutase-2	yes	no	2	0.01674	67.207	68657000	0	0	0	68657000	0	0	0	0	0	32573	3723
NSLTSKDPDIK	VAAGLQIKNSLTSKDP	TSKDPDIKAQYQQRWL	1	1216.63	Q14974;J3QR48	Q14974	63	73	KPNB1	Importin subunit beta-1	yes	no	2;3	2.742e-06	216.68	462080000	0	0	0	0	0	0	0	32027000	0	32574	2944
NSLYDMAR	SQASAAARNSLYDMAR	NSLYDMARYEREQYAD	0	968.439	Q9BWF3;E9PB51	Q9BWF3	342	349	RBM4	RNA-binding protein 4	no	no	2	0.0039327	121.09	182950000	0	0	0	0	0	0	0	0	0	32575	3944
NSMDIQCEVDALLER	YVFKSNDRNSMDIQCE	EVDALLERQKREAMPN	0	1791.81	Q02241;H7BYN4;Q02241-2	Q02241	159	173	KIF23	Kinesin-like protein KIF23	no	no	2	2.3804e-09	142.45	21017000	0	0	0	0	0	6794600	0	0	10139000	32576	2687;2688
NSMFHNR	EVRTLTYRNSMFHNRH	RNSMFHNRHLFKDKVV	0	904.397	Q99873-4;H7C2I1;Q99873-3;Q99873-2;Q99873;E9PKG1;A0A087X1W2;E9PIX6;E9PQ98;H0YDE4;E9PNR9;E9PMW9;E9PMZ2	Q99873-4	60	66	PRMT1	Protein arginine N-methyltransferase 1	yes	no	2	0.0070599	139.31	196400000	0	0	0	0	0	0	0	82161000	0	32577	3858
NSMFHNRHLFK	EVRTLTYRNSMFHNRH	FHNRHLFKDKVVLDVG	1	1429.7	Q99873-4;H7C2I1;Q99873-3;Q99873-2;Q99873;E9PKG1;A0A087X1W2;E9PIX6;E9PQ98;H0YDE4;E9PNR9;E9PMW9	Q99873-4	60	70	PRMT1	Protein arginine N-methyltransferase 1	yes	no	3;4	0.0018196	69.786	40657000	0	21810000	18848000	0	0	0	0	0	0	32578	3858
NSMHVDMADEAYSIGPAPSQQSYLSMEK	AVYSEADRNSMHVDMA	QSYLSMEKIIQVAKTS	0	3085.35	Q96RQ3;G5E9X5	Q96RQ3	85	112	MCCC1	Methylcrotonoyl-CoA carboxylase subunit alpha, mitochondrial	yes	no	3	2.1304e-28	176.85	185920000	65331000	18404000	22449000	0	12547000	26299000	10311000	0	19346000	32579	3798
NSMIALVDNLASK	LTAATLFKNSMIALVD	LVDNLASKEPYYVRCI	0	1374.72	K7EIG7;J3QRN6;O94832	K7EIG7	482	494	MYO1D	Unconventional myosin-Id	yes	no	2	2.0366e-07	147.52	108060000	0	0	0	0	0	16175000	12725000	0	14520000	32580	1152
NSMPASSFQQQK	REAEEVYRNSMPASSF	ASSFQQQKLRVCEVCS	0	1351.62	Q9Y383;Q96HJ9-2;A0A0A6YYJ8;Q9Y383-3;Q9Y383-2;Q9NQ29-2;Q9NQ29;A8MYV2;Q9NQ29-3;B8ZZ10	Q9Y383	175	186	LUC7L2;LUC7L	Putative RNA-binding protein Luc7-like 2;Putative RNA-binding protein Luc7-like 1	no	no	2	2.5123e-06	134.38	867260000	34774000	8927000	0	189330000	34661000	0	0	78840000	46373000	32581	4536;4148
NSMSETVR	LRQVNEMKNSMSETVR	NSMSETVRLVSGMQHP	0	922.418	P49257	P49257	408	415	LMAN1	Protein ERGIC-53	yes	yes	2	0.0079612	96.624	68328000	0	0	0	51807000	0	0	0	0	0	32582	2306
NSNILEDLETLR	YMVLITTKNSNILEDL	LEDLETLRLFSRVIPE	0	1415.73	P48444;B0YIW6;Q6P1Q5	P48444	73	84	ARCN1	Coatomer subunit delta	yes	no	2	1.2039e-06	139.48	432760000	0	0	0	87358000	21524000	0	0	58705000	7243000	32583	2289
NSNLDRHNLQDFINIK	CPEEGDWKNSNLDRHN	LQDFINIKLNSASILP	1	1939.99	P46821;D6RA32;D6RA40	P46821	198	213	MAP1B	Microtubule-associated protein 1B;MAP1B heavy chain;MAP1 light chain LC1	yes	no	3	0.0016034	64.407	9789100	0	0	0	0	0	0	0	0	0	32584	2266
NSNLVGAAHEELQQSR	NARQSAERNSNLVGAA	HEELQQSRIRIDSLSA	0	1751.86	P02545;P02545-6;P02545-3;P02545-5;P02545-4;P02545-2;Q3BDU5;Q5TCI8	P02545	281	296	LMNA	Prelamin-A/C;Lamin-A/C	no	no	2;3	4.7578e-84	372.88	14568000000	566640000	104080000	79304000	3119400000	476030000	291560000	124780000	1650300000	142530000	32585	1659;1660
NSNMGFWDDAVK	IWSNADTKNSNMGFWD	GFWDDAVKEVGPRNST	0	1382.59	Q6Y7W6;I1E4Y6;Q6Y7W6-4;Q6Y7W6-5;Q6Y7W6-3;C9JH18	Q6Y7W6	1073	1084	GIGYF2	PERQ amino acid-rich with GYF domain-containing protein 2	yes	no	2	0.013202	53.377	56997000	26458000	9161500	0	0	0	8262200	0	0	0	32586	3274
NSNPALNDNLEK	AKFSAYIKNSNPALND	ALNDNLEKGLLKALKV	0	1327.64	O00299	O00299	120	131	CLIC1	Chloride intracellular channel protein 1	yes	yes	2	2.0932e-06	163.93	2158300000	0	0	36162000	575820000	144360000	0	0	0	0	32587	1238
NSNPDEIEIDFETLKPSTLR	QSREPSLKNSNPDEIE	TLKPSTLRELERYVTS	1	2317.14	O60885;O60885-2;O60885-3	O60885	646	665	BRD4	Bromodomain-containing protein 4	yes	no	3	0.025109	47.499	9745300	0	0	0	0	0	0	0	0	0	32588	1457
NSPDLGPIGGPPNGML	KLEKYYLKNSPDLGPI	GGPPNGML________	0	1534.74	Q8TB72-3;Q8TB72-4;A0A0C4DG68;A0A0A0MR59;Q8TB72;Q8TB72-2	Q8TB72	1049	1064	PUM2	Pumilio homolog 2	no	no	2	2.9647e-09	168.67	61912000	0	0	0	0	0	0	0	0	0	32589	3534;3533
NSPGSQVASNPR	TPHALGSRNSPGSQVA	SQVASNPRQAAYEMRM	0	1212.58	Q9H0D6;Q9H0D6-2	Q9H0D6	447	458	XRN2	5-3 exoribonuclease 2	yes	no	2	3.3655e-06	167.3	931490000	64603000	12698000	0	107120000	24083000	0	27156000	115760000	39915000	32590	4011
NSPLVSR	QPLSLLLKNSPLVSRL	KNSPLVSRLTLYDIAH	0	771.424	P40926;P40926-2	P40926	46	52	MDH2	Malate dehydrogenase, mitochondrial	yes	no	2	0.017315	98.458	1086100000	58751000	13663000	0	265460000	21896000	17888000	6842600	228930000	22059000	32591	2203
NSPLVSRLTLYDIAHTPGVAADLSHIETK	QPLSLLLKNSPLVSRL	DLSHIETKAAVKGYLG	1	3117.65	P40926;P40926-2	P40926	46	74	MDH2	Malate dehydrogenase, mitochondrial	yes	no	4;5	5.623e-38	196.06	1431300000	528200000	186290000	142950000	0	0	93926000	31595000	132640000	0	32592	2203
NSPPPFVPTLK	KIDWNNIRNSPPPFVP	PPFVPTLKSDDDTSNF	0	1195.66	O14578-4;O14578;O14578-2	O14578-4	370	380	CIT	Citron Rho-interacting kinase	yes	no	2	0.001069	81.676	536060000	0	10350000	9351100	81032000	39149000	51499000	45943000	24110000	40228000	32593	1274
NSPPYILDLLPDTYQHLR	QNPKLALKNSPPYILD	PDTYQHLRTILSRYEG	0	2154.11	A0A0U1RR39;P22681;A0A1B0GW38;A0A0U1RQX8	A0A0U1RR39	79	96	CBL	E3 ubiquitin-protein ligase CBL	yes	no	3	0.0086769	52.814	25593000	0	0	0	0	0	0	0	0	0	32594	290
NSQFAGGPLGNPNTTAK	GLQEFLDRNSQFAGGP	GNPNTTAKVQQRLIGF	0	1672.82	O75694;E9PF10;O75694-2	O75694	724	740	NUP155	Nuclear pore complex protein Nup155	yes	no	2	1.8729e-48	305.35	270680000	0	0	0	0	0	0	0	0	0	32595	1516
NSQGEEVAQR	EDVKVILKNSQGEEVA	QGEEVAQRSTVFKTTI	0	1116.52	P20700	P20700	533	542	LMNB1	Lamin-B1	yes	yes	2	6.3316e-05	180.15	96620000	0	0	0	0	0	0	0	0	0	32596	1967
NSQKIDRLDGAHAPELTK	VPTFLFFKNSQKIDRL	AHAPELTKKVQRHASS	2	1992.04	O76003	O76003	93	110	GLRX3	Glutaredoxin-3	yes	yes	4	3.0083e-07	112.74	136680000	75126000	29817000	31733000	0	0	0	0	0	0	32597	1542
NSQSFFSGLFGGSSK	AEAERKVKNSQSFFSG	GLFGGSSKIEEACEIY	0	1548.72	P54920;M0R0Y2;M0R2M1	P54920	23	37	NAPA	Alpha-soluble NSF attachment protein	yes	no	2	3.1603e-07	126.77	202720000	0	0	0	57984000	0	0	0	28511000	5033300	32598	2440
NSRPEANEALER	AKFSAYIKNSRPEANE	EANEALERGLLKTLQK	1	1384.67	Q9Y696	Q9Y696	131	142	CLIC4	Chloride intracellular channel protein 4	yes	yes	2;3	2.5936e-07	210.41	3069100000	0	0	0	456200000	80774000	61537000	25394000	196200000	0	32599	4615
NSRPEANEALERGLLK	AKFSAYIKNSRPEANE	ALERGLLKTLQKLDEY	2	1795.95	Q9Y696	Q9Y696	131	146	CLIC4	Chloride intracellular channel protein 4	yes	yes	3;4	1.0507e-09	183.88	707520000	270690000	91134000	91423000	0	0	50917000	0	0	0	32600	4615
NSSHAGAFVIVTEEAIAK	FCGGTHLRNSSHAGAF	VTEEAIAKGIRRIVAV	0	1842.95	P49588;P49588-2;H3BPK7	P49588	730	747	AARS	Alanine--tRNA ligase, cytoplasmic	yes	no	3	1.5545e-05	94.973	120850000	0	0	0	65375000	0	0	0	0	0	32601	2315
NSSILPR	HAMVIDSRNSSILPRR	RNSSILPRRGALLKVN	0	785.44	Q9Y512	Q9Y512	268	274	SAMM50	Sorting and assembly machinery component 50 homolog	yes	yes	2	0.019321	89.369	912860000	108980000	18899000	14491000	0	33871000	48997000	36894000	54337000	40653000	32602	4578
NSSISGPFGSR	RLVLGSARNSSISGPF	ISGPFGSRSSDTPMES	0	1107.53	Q13610;B4DJV5	Q13610	483	493	PWP1	Periodic tryptophan protein 1 homolog	yes	no	2	0.0021978	66.953	49510000	30190000	9905500	9414300	0	0	0	0	0	0	32603	2858
NSSQDDLFPTSDTPR	ATGTTSKKNSSQDDLF	FPTSDTPRAKVLKIEE	0	1678.74	Q9H6T3;Q9H6T3-2;Q9H6T3-3	Q9H6T3	479	493	RPAP3	RNA polymerase II-associated protein 3	yes	no	2	0.0022679	75.018	24571000	0	0	0	0	0	0	0	0	0	32604	4067
NSSQFFQSYVER	ADIEPFLKNSSQFFQS	FFQSYVERGLRVIEME	0	1490.68	Q14008;Q14008-3;Q14008-2;H0YDX5	Q14008	1871	1882	CKAP5	Cytoskeleton-associated protein 5	yes	no	2	1.8162e-06	137.09	116060000	28967000	0	0	69896000	0	0	7270400	0	0	32605	2880
NSSTYWEGK	IKALKIHKNSSTYWEG	SSTYWEGKADMETLQR	0	1070.47	P26639;P26639-2	P26639	280	288	TARS	Threonine--tRNA ligase, cytoplasmic	yes	no	2	0.015022	68.847	66457000	0	0	0	0	0	0	0	0	0	32606	2038
NSSTYWEGKADMETLQR	IKALKIHKNSSTYWEG	ADMETLQRIYGISFPD	1	2014.91	P26639;P26639-2	P26639	280	296	TARS	Threonine--tRNA ligase, cytoplasmic	yes	no	3	0.0051465	53.453	32084000	0	0	8731300	0	0	0	0	0	0	32607	2038
NSSYFVEWIPNNVK	QMLNVQNKNSSYFVEW	EWIPNNVKTAVCDIPP	0	1695.83	Q5JP53;P07437;Q5ST81;Q13885;Q9BVA1;P68371;P04350;Q13509;A0A0B4J269;Q13509-2;Q9BUF5;K7ESM5	P68371	337	350	TUBB;TUBB2A;TUBB2B;TUBB4B;TUBB4A;TUBB3;TUBB6	Tubulin beta chain;Tubulin beta-2A chain;Tubulin beta-2B chain;Tubulin beta-4B chain;Tubulin beta-4A chain;Tubulin beta-3 chain;Tubulin beta-6 chain	no	no	2;3	8.8995e-32	287.04	25796000000	2002300000	588370000	610540000	3489600000	1267000000	1372400000	599190000	2262600000	740840000	32608	2617;1743;2874;2846;1682;3918
NSSYVHGGLDSNGKPADAVYGQK	MLHRFYGKNSSYVHGG	ADAVYGQKEIHRKVMS	1	2363.11	Q13283;E5RH42;E5RIZ6;E5RJU8;Q13283-2;E5RIF8;E5RI46	Q13283	37	59	G3BP1	Ras GTPase-activating protein-binding protein 1	yes	no	3;4	2.5976e-44	273.37	2944500000	386950000	145800000	110480000	473970000	130580000	140920000	63270000	250150000	67687000	32609	2825
NSSYVHGGVDASGKPQEAVYGQNDIHHK	YLHRFYGRNSSYVHGG	GQNDIHHKVLSLNFSE	1	2993.4	Q9UN86-2;Q9UN86;D6RAC7;D6RB17;D6RGJ4;D6RE13;D6RBW8;D6RBM9;D6REX8;D6RBR0	Q9UN86-2	37	64	G3BP2	Ras GTPase-activating protein-binding protein 2	yes	no	4;5	8.4673e-07	92.463	171180000	0	19050000	0	0	0	0	21143000	0	24767000	32610	4457
NSTAFYNNAEVFEVVERVEELRR	RGEDVQEKNSTAFYNN	ERVEELRRKWPVAWGK	2	2770.37	P42694;J3QS41;P42694-2	J3QS41	914	936	HELZ	Probable helicase with zinc finger domain	no	no	4	1.5077e-13	138.66	123520000	0	0	0	0	0	0	0	0	0	32611	2228;1154
NSTFAEEFAHSIR	NGGVSVSKNSTFAEEF	EEFAHSIRSIFANVEA	0	1507.71	A0A087X256;Q2M389;Q2M389-2	A0A087X256	281	293	KIAA1033	WASH complex subunit 7	yes	no	3	0.099456	34.515	9463400	0	0	0	0	0	0	0	0	0	32612	120
NSTFSEIFK	IALDGDTKNSTFSEIF	STFSEIFKKEHPDRFI	0	1071.52	P29401;P29401-2;A0A0B4J1R6	P29401	344	352	TKT	Transketolase	no	no	2	0.0031007	90.15	504690000	0	0	0	233590000	19661000	0	0	0	0	32613	2069;198
NSTFSEIFKK	IALDGDTKNSTFSEIF	TFSEIFKKEHPDRFIE	1	1199.62	P29401;P29401-2;A0A0B4J1R6	P29401	344	353	TKT	Transketolase	no	no	2;3	0.00027072	108.47	4742100000	324780000	88571000	32036000	1208600000	67756000	47294000	0	791180000	28706000	32614	2069;198
NSTGSQDGPVSNPSSSNSSQDSLHK	HEDIRDIRNSTGSQDG	SSQDSLHKAPKKKGIK	0	2516.1	Q13136-2;Q13136;H0YD72;H0YDW2	Q13136-2	772	796	PPFIA1	Liprin-alpha-1	yes	no	3	0.026094	34.839	17143000	0	0	0	0	0	0	0	0	0	32615	2808
NSTTDQVYQAIAAK	TVTVRVKKNSTTDQVY	VYQAIAAKVGMDSTTV	0	1508.75	Q96L92-3;Q96L92;Q96L92-2	Q96L92-3	294	307	SNX27	Sorting nexin-27	yes	no	2	4.2721e-07	143.98	54945000	0	0	0	0	0	0	0	0	0	32616	3769
NSTWSGESK	NQDYRGGKNSTWSGES	STWSGESKTLVLSNLS	0	994.436	P19338	P19338	478	486	NCL	Nucleolin	yes	yes	2	0.001016	114.4	346750000	0	10083000	6950800	240270000	23218000	21825000	0	0	0	32617	1946
NSVERPAEPVAGAATPSLVEQQK	RMCADVRRNSVERPAE	PSLVEQQKMLEELNKQ	1	2377.22	Q9BTC0	Q9BTC0	1455	1477	DIDO1	Death-inducer obliterator 1	yes	yes	3	1.3749e-06	95.926	13238000	0	0	0	0	0	0	0	0	0	32618	3904
NSVEVALNK	VVHPGDLKNSVEVALN	SVEVALNKLLDPIREK	0	972.524	P54577;A0A0C4DGZ5	P54577	311	319	YARS	Tyrosine--tRNA ligase, cytoplasmic;Tyrosine--tRNA ligase, cytoplasmic, N-terminally processed	yes	no	2	0.00057563	129.63	960010000	134770000	0	0	290030000	0	0	0	142370000	0	32619	2433
NSVFQQGMK	LVICKTRRNSVFQQGM	SVFQQGMKNKILIFGL	0	1037.5	P05023-4;P05023;P05023-3;M0R116;A0A0A0MT26;P13637;P13637-2;P13637-3;B1AKY9;P50993;H0Y7C1;Q5TC05	P05023-4	942	950	ATP1A1;ATP1A3;ATP1A2	Sodium/potassium-transporting ATPase subunit alpha-1;Sodium/potassium-transporting ATPase subunit alpha-3;Sodium/potassium-transporting ATPase subunit alpha-2	yes	no	2	0.00087923	117.89	38447000	0	0	0	0	0	0	0	0	0	32620	1691
NSVPVTVAMVER	PRGLKGKKNSVPVTVA	VTVAMVERWKQAAKQR	0	1300.68	Q9Y3T9	Q9Y3T9	145	156	NOC2L	Nucleolar complex protein 2 homolog	yes	yes	2	0.0001079	100.22	477580000	44029000	12934000	13195000	0	29109000	21599000	12420000	49510000	18992000	32623	4557
NSVQTPVENSTNSQHQVK	RQSEEQMKNSVQTPVE	TNSQHQVKEALPVSLP	0	1995.96	Q9UHI6;E9PJ60	Q9UHI6	548	565	DDX20	Probable ATP-dependent RNA helicase DDX20	yes	no	3	3.1459e-07	111.77	39707000	0	0	0	0	0	0	0	0	0	32624	4385
NSVSNFLHSLER	HVADVSLRNSVSNFLH	NFLHSLERGQVLPAHT	0	1401.7	Q13085;Q13085-4;Q13085-2;Q13085-3	Q13085	646	657	ACACA	Acetyl-CoA carboxylase 1;Biotin carboxylase	no	no	2;3	1.0341e-21	268.93	12382000000	5975300000	554980000	723170000	350320000	494850000	376560000	39090000	489220000	71875000	32625	2800;2801
NSVSQISVLSGGK	AGLDSLHKNSVSQISV	ISVLSGGKAKCSQFCT	0	1274.68	O15143	O15143	327	339	ARPC1B	Actin-related protein 2/3 complex subunit 1B	yes	yes	2	2.5192e-06	148.52	222550000	0	53997000	48431000	0	0	0	0	0	0	32626	1322
NSVTGGTAAFEPSVDYCVVK	GIPLPELRNSVTGGTA	SVDYCVVKIPRWDLSK	0	2099.98	F8VPD4;P27708	F8VPD4	657	676	CAD	CAD protein;Glutamine-dependent carbamoyl-phosphate synthase;Aspartate carbamoyltransferase;Dihydroorotase	yes	no	2	3.838e-19	186.11	47178000	0	0	0	0	0	0	0	0	0	32627	893
NSVTPDMMEEMYK	KQFSQYIKNSVTPDMM	DMMEEMYKKAHAAIRE	0	1573.65	P46777	P46777	229	241	RPL5	60S ribosomal protein L5	yes	yes	2	5.9037e-07	178.15	3405600000	346130000	82783000	77167000	454920000	127580000	89824000	72405000	383340000	97091000	32628	2261
NSVTPDMMEEMYKK	KQFSQYIKNSVTPDMM	MMEEMYKKAHAAIREN	1	1701.74	P46777	P46777	229	242	RPL5	60S ribosomal protein L5	yes	yes	2;3	4.676e-08	155.39	7216200000	835970000	157570000	140530000	1791100000	236830000	250250000	76315000	733030000	82046000	32629	2261
NSVTSLLSIINDLLEQLGQLDTVDLNK	EINARKAKNSVTSLLS	LDTVDLNKLNEIEGTL	0	2954.58	P11047	P11047	1508	1534	LAMC1	Laminin subunit gamma-1	yes	yes	3	2.0429e-06	75.005	0	0	0	0	0	0	0	0	0	0	32630	1815
NSVVEASEAAYK	EVASGEKKNSVVEASE	EASEAAYKEAFEISKE	0	1266.61	Q04917;A2IDB2	Q04917	144	155	YWHAH	14-3-3 protein eta	yes	no	2	2.2086e-05	116.51	221030000	0	8043900	6041300	133900000	0	0	0	0	0	32631	2713
NSWGEEWGMGGYVK	NNKYWLVKNSWGEEWG	WGMGGYVKMAKDRRNH	0	1598.68	P07711	P07711	300	313	CTSL	Cathepsin L1;Cathepsin L1 heavy chain;Cathepsin L1 light chain	yes	yes	2	5.8218e-08	140.33	188950000	0	0	0	82626000	10417000	9380500	0	30625000	0	32632	1746
NSWGEPWGER	GTEYWIVRNSWGEPWG	WGEPWGERGWLRIVTS	0	1216.53	Q9UBR2	Q9UBR2	261	270	CTSZ	Cathepsin Z	yes	yes	2	0.00094484	93.442	48535000	0	0	0	48535000	0	0	0	0	0	32633	4347
NSWGEPWGERGWLR	GTEYWIVRNSWGEPWG	WGERGWLRIVTSTYKD	1	1728.81	Q9UBR2	Q9UBR2	261	274	CTSZ	Cathepsin Z	yes	yes	3	0.00013824	86.803	26971000	26971000	0	0	0	0	0	0	0	0	32634	4347
NSWGHNFGEEGYIR	GKEYWLVKNSWGHNFG	FGEEGYIRMARNKGNH	0	1664.73	P25774-2;P25774;U3KPS4	P25774-2	248	261	CTSS	Cathepsin S	yes	no	3	0.068799	39.629	4306800	0	0	0	0	0	0	0	0	0	32635	2023
NSWGTGWGENGYFR	GMDYWIVKNSWGTGWG	WGENGYFRIRRGTDEC	0	1629.7	P53634	P53634	427	440	CTSC	Dipeptidyl peptidase 1;Dipeptidyl peptidase 1 exclusion domain chain;Dipeptidyl peptidase 1 heavy chain;Dipeptidyl peptidase 1 light chain	yes	yes	2	4.22e-08	209.11	1729800000	202330000	48764000	51806000	388270000	58841000	62390000	8461100	115470000	11842000	32636	2426
NSYLEVLLK	LDTGAAGRNSYLEVLL	SYLEVLLKLADKYKKK	0	1077.61	Q15084-3;Q15084;Q15084-4;Q15084-5;Q15084-2	Q15084-3	311	319	PDIA6	Protein disulfide-isomerase A6	yes	no	2	0.00064874	126.55	1155500000	0	8661400	8334000	317430000	46469000	0	0	156400000	10691000	32637	2971
NSYVAGQYDDAASYQR	KLEDFFARNSYVAGQY	DDAASYQRLNSHMNAL	0	1806.78	P11413;P11413-2;P11413-3;E7EUI8;E7EM57;E9PD92	P11413	105	120	G6PD	Glucose-6-phosphate 1-dehydrogenase	yes	no	2	5.2703e-26	268.18	362390000	0	0	0	86849000	0	0	0	0	14164000	32638	1828
NTAASLQQWK	KKNKSQKKNTAASLQQ	AASLQQWKVGDKCSAI	0	1145.58	A0A1W2PRV5;E7EQZ4;Q16637-4;Q16637-2;Q16637-3;Q16637	A0A1W2PRV5	84	93	SMN1	Survival motor neuron protein	yes	no	2	1.6356e-06	203.97	398380000	16184000	0	0	53730000	28127000	0	18960000	0	19072000	32639	331
NTAELQPESGK	IIICFKPRNTAELQPE	ELQPESGKRKLEEVLS	0	1172.57	O15355	O15355	509	519	PPM1G	Protein phosphatase 1G	yes	yes	2	4.5517e-05	157.03	97060000	0	0	0	0	0	0	0	0	0	32640	1338
NTAELQPESGKR	IIICFKPRNTAELQPE	LQPESGKRKLEEVLST	1	1328.67	O15355	O15355	509	520	PPM1G	Protein phosphatase 1G	yes	yes	2	2.0586e-05	116.24	14728000	0	0	0	0	0	0	0	0	0	32641	1338
NTAEWLLSHTK	GYTYEDYKNTAEWLLS	EWLLSHTKHRPQVAII	0	1298.66	P00491;G3V5M2;G3V2H3	P00491	12	22	PNP	Purine nucleoside phosphorylase	yes	no	2;3	8.9372e-10	233.46	708380000	39765000	0	0	266820000	0	0	0	94620000	0	32642	1645
NTAGAQPQDDSIGGR	GSLRRSQRNTAGAQPQ	QDDSIGGRSCSSSSAV	0	1485.68	Q14669;Q14669-2;Q14669-3;G5E9G6;F8W9P3;C9JLJ5;C9JSX9;C9JLD7	Q14669	19	33	TRIP12	E3 ubiquitin-protein ligase TRIP12	yes	no	2	1.6208e-08	166.9	13670000	0	0	0	0	0	0	0	0	0	32643	2921
NTAPDNGPILLQAQTTQR	LPKALLSKNTAPDNGP	LQAQTTQRCHDKDINS	0	1937	Q12788;J3KNP2;A0A087WYP7	Q12788	459	476	TBL3	Transducin beta-like protein 3	yes	no	2	3.1635e-05	88.282	37320000	0	0	0	0	0	0	0	0	0	32644	2767
NTASQEDKDDSVVLPLGADTLTHNLGIPVLVVCTK	FPASPQRRNTASQEDK	PVLVVCTKCDAISVLE	1	3718.91	Q9Y6G9;E9PHI6	Q9Y6G9	212	246	DYNC1LI1	Cytoplasmic dynein 1 light intermediate chain 1	yes	no	4	0.0059299	42.038	26371000	0	0	0	0	0	0	0	0	0	32645	4624
NTAWPYFLPMLNRQDPFTVHMAAR	FDYARCSKNTAWPYFL	FTVHMAARIIAKLAAW	1	2875.41	G3V126;Q9UI12-2;Q9UI12;H0YB41	G3V126	80	103	ATP6V1H	V-type proton ATPase subunit H	yes	no	4	0.03423	33.224	8708600	0	0	0	0	0	0	0	0	0	32646	932
NTCEAVVLGTLHPR	KSRERLIRNTCEAVVL	VLGTLHPRTSITVVLQ	0	1565.8	Q9NQT4;M0R050	Q9NQT4	100	113	EXOSC5	Exosome complex component RRP46	yes	no	3	0.00015134	84.58	67054000	0	0	0	0	0	0	0	0	0	32647	4158
NTCPGDRSAITPGGLR	LVSITANKNTCPGDRS	AITPGGLRLGAPALTS	1	1670.82	P34897-3;P34897;P34897-2;H0YIZ0	P34897-3	389	404	SHMT2	Serine hydroxymethyltransferase, mitochondrial;Serine hydroxymethyltransferase	yes	no	3	0.0012243	70.47	12427000	0	0	0	0	0	0	0	0	0	32648	2136
NTDEMVELR	EQAFKRSRNTDEMVEL	TDEMVELRILLQSKNA	0	1105.51	P61978-3;Q5T6W2;S4R457;P61978-2;P61978	P61978-2	38	46	HNRNPK	Heterogeneous nuclear ribonucleoprotein K	no	no	2	2.3197e-05	195.58	6597900000	193220000	42342000	38238000	1701600000	218470000	214190000	0	389980000	0	32649	2532;2531
NTDEMVELRILLQSK	EQAFKRSRNTDEMVEL	LRILLQSKNAGAVIGK	1	1787.95	P61978-3;Q5T6W2;S4R457;P61978-2;P61978	P61978-2	38	52	HNRNPK	Heterogeneous nuclear ribonucleoprotein K	no	no	2;3	4.8732e-44	316.79	224390000	85998000	20839000	24890000	0	0	14912000	0	17999000	0	32650	2532;2531
NTDETFFGVQWVRP	TGTLLPSRNTDETFFG	FGVQWVRP________	1	1694.81	P32970	P32970	180	193	CD70	CD70 antigen	yes	yes	2	0.0010162	82.651	23630000	0	0	0	0	0	0	0	0	4216300	32651	2125
NTDFVPPQSK	NSCSTPMRNTDFVPPQ	DFVPPQSKLLREDKNH	0	1131.56	Q02241-3	Q02241-3	58	67	KIF23	Kinesin-like protein KIF23	no	no	2	0.00025976	113.03	18286000	0	0	0	0	0	0	8544200	0	9742100	32652	2689
NTDNSEDSRAEDNFNLEK	ADKGDDEKNTDNSEDS	EDNFNLEKEKEDVPVE	1	2096.89	Q86U86-5;Q86U86-4;Q86U86-7;Q86U86-3;Q86U86-9;Q86U86-2;Q86U86-8;Q86U86;E7EVG2	Q86U86-5	1112	1129	PBRM1	Protein polybromo-1	yes	no	3	0.0069214	54.355	8461700	0	0	0	0	0	0	0	0	0	32653	3354
NTDQASMPDNTAAQK	NIVFKKERNTDQASMP	PDNTAAQKVSHLLGIN	0	1590.69	P35579;P35579-2	P35579	359	373	MYH9	Myosin-9	no	no	2	1.4256e-44	318.95	11642000000	222270000	52049000	47939000	278750000	1065600000	1283300000	1324300000	279260000	1250000000	32654	2153
NTDQASMPENTVAQK	NISFKKERNTDQASMP	PENTVAQKLCHLLGMN	0	1632.74	P35580;P35580-3;P35580-5;P35580-2;P35580-4	P35580	366	380	MYH10	Myosin-10	yes	no	2	4.3534e-34	293.25	2813100000	128160000	34388000	32509000	143270000	287030000	299150000	300220000	140670000	311570000	32655	2154
NTDQATMPDNTAAQK	NIALKRERNTDQATMP	PDNTAAQKLCRLLGLG	0	1604.71	Q7Z406-6;Q7Z406;Q7Z406-2;Q7Z406-4;Q7Z406-5;M0QY43	Q7Z406-6	393	407	MYH14	Myosin-14	yes	no	2	5.3376e-34	290.64	356450000	0	0	0	0	31676000	37925000	39427000	0	44072000	32656	3321
NTDRQWLIDTLYAFNSGNVER	HPVLESLRNTDRQWLI	FNSGNVERFQTLKTAW	1	2511.21	Q9UNM6;Q9UNM6-2;A0A087WUL9;J3KNQ3;E9PL38;H0YD73	Q9UNM6	227	247	PSMD13	26S proteasome non-ATPase regulatory subunit 13	yes	no	3	2.8114e-16	149.93	294930000	0	0	0	156500000	10575000	0	0	0	0	32657	4463
NTDVAQSPEAPKQEAPAK	ESASVQGRNTDVAQSP	PKQEAPAKKKSGSKKK	1	1879.93	A0A0A0MRV0;Q9P2E9;Q9P2E9-2;Q9P2E9-3;A0A087WVV2;V9GY78	A0A0A0MRV0	609	626	RRBP1	Ribosome-binding protein 1	yes	no	3	3.6605e-10	131.25	65162000	0	0	7661200	0	0	0	0	0	0	32658	154
NTDVVATLKK	VTSQILQKNTDVVATL	DVVATLKKIRRYKANK	1	1087.62	Q7Z4V5-2;Q7Z4V5;Q7Z4V5-4;Q7Z4V5-3;K7EPS6;K7ERA4	Q7Z4V5-2	516	525	HDGFRP2	Hepatoma-derived growth factor-related protein 2	yes	no	2	0.011444	78.548	3222300	0	0	0	0	0	0	0	0	0	32659	3330
NTEAARDAILR	ITITGYEKNTEAARDA	AARDAILRIVGELEQM	1	1228.65	A0A024R4E5;Q00341;Q00341-2	A0A024R4E5	1109	1119	HDLBP	Vigilin	yes	no	2	0.0012115	92.247	28219000	0	0	0	0	0	0	0	0	0	32660	2
NTEAVDLITRLPK	EVYVPHPRNTEAVDLI	DLITRLPKGAVLYKTF	1	1468.82	D6RAN8;H7C5U8;Q9P0M9	D6RAN8	55	67	MRPL27	39S ribosomal protein L27, mitochondrial	yes	no	2;3	0.0089898	56.937	24764000	0	0	0	24764000	0	0	0	0	0	32661	689
NTEDEILK	MIKGGVWRNTEDEILK	NTEDEILKAAVMKYGK	0	960.476	Q99459	Q99459	13	20	CDC5L	Cell division cycle 5-like protein	yes	yes	2	0.051968	66.568	16503000	0	0	0	0	0	0	0	0	0	32662	3824
NTEDLTEEWLREK	LTKVFEIRNTEDLTEE	TEEWLREKLGFFH___	1	1661.79	P60983;G3V4P8	P60983	125	137	GMFB	Glia maturation factor beta	yes	no	2;3	0.0025971	60.196	62952000	0	0	0	0	0	0	0	0	0	32663	2494
NTEEEGLK	SFATASHRNTEEEGLK	NTEEEGLKYKSKVSLK	0	918.429	E9PK91;Q9NYF8-3;A0A1W2PQ43;E9PQN2;E9PKI6;E9PK09;Q9NYF8-2;Q9NYF8	Q9NYF8-2	428	435	BCLAF1	Bcl-2-associated transcription factor 1	no	no	2	0.032129	67.897	2675400	0	0	0	0	0	0	0	0	0	32664	4271;812
NTEIGFLQDALSK	IDISDVFRNTEIGFLQ	FLQDALSKPHGTVKAI	0	1434.74	Q6PI48	Q6PI48	350	362	DARS2	Aspartate--tRNA ligase, mitochondrial	yes	yes	2	2.7247e-05	115.06	46031000	0	0	0	0	0	0	0	0	0	32665	3254
NTELAVFHDETEIQNQTDLLSLSGK	VTSIFGVKNTELAVFH	DLLSLSGKTLCVTAGS	0	2801.37	P41252;A0A0A0MSX9;J3KR24	P41252	1126	1150	IARS	Isoleucine--tRNA ligase, cytoplasmic	yes	no	3	2.0037e-62	302.53	271040000	0	0	0	74004000	0	21791000	0	60992000	15610000	32666	2215
NTELELQDPGQVEK	WAGRISYRNTELELQD	QDPGQVEKEIHKAQNV	0	1598.78	P20592	P20592	175	188	MX2	Interferon-induced GTP-binding protein Mx2	yes	yes	2	2.3107e-06	184.66	8881200	0	0	0	0	0	0	8881200	0	0	32667	1963
NTESSAFGGSLPAK	SPLSDVAKNTESSAFG	FGGSLPAKKSDPFQKE	0	1364.66	Q7Z4H7;Q5VY60;Q7Z4H7-3;Q7Z4H7-2;Q5SYF9	Q7Z4H7	515	528	HAUS6	HAUS augmin-like complex subunit 6	yes	no	2	0.084804	42.314	19970000	0	0	0	0	0	0	0	0	0	32668	3327
NTFELITVRPQR	NREFCARRNTFELITV	LITVRPQREDDRETLV	1	1472.81	Q9NQW6;Q9NQW6-2;H7C3S1	Q9NQW6	1054	1065	ANLN	Actin-binding protein anillin	yes	no	2;3	8.3422e-06	131.49	30380000	0	0	0	0	0	12513000	17867000	0	0	32669	4161
NTFEVIPVNSAGSPVGDVPFIR	FGLAGVTKNTFEVIPV	VGDVPFIRSGLLGFVG	0	2314.2	Q9P265	Q9P265	772	793	DIP2B	Disco-interacting protein 2 homolog B	yes	yes	2	1.0842e-08	114.46	20071000	0	0	0	0	0	0	0	0	0	32670	4314
NTFQEDGSGMK	TEEQGSSRNTFQEDGS	QEDGSGMKDVPSWLKS	0	1212.51	A0A087WZT0;M0QZ22;Q5PRF9;M0R0X3	A0A087WZT0	292	302	SAMD4B	Protein Smaug homolog 2	yes	no	2	0.0097665	59.198	7084300	0	0	0	0	0	0	0	0	0	32671	91
NTFVGTPFWMAPEVIK	LTDTQIKRNTFVGTPF	WMAPEVIKQSAYDSKA	0	1835.93	B4DR80;Q9Y6E0-2;Q9Y6E0;H0Y630;C9JDH9;C9J6L2;C9JCC0;C9J232;H7C279;O00506-3;O00506-2;O00506	B4DR80	158	173	STK24;STK25	Serine/threonine-protein kinase 24;Serine/threonine-protein kinase 24 36 kDa subunit;Serine/threonine-protein kinase 24 12 kDa subunit;Serine/threonine-protein kinase 25	yes	no	2	5.9508e-08	130.87	17695000	0	0	0	0	0	0	0	0	0	32672	453
NTFYETLPVAINGNGPTK	ENGKARAKNTFYETLP	INGNGPTKILLNYFGN	0	1934.97	O00469;O00469-2;E7ETU9	O00469	242	259	PLOD2	Procollagen-lysine,2-oxoglutarate 5-dioxygenase 2	yes	no	2	8.809e-05	93.115	34927000	0	0	0	0	0	0	0	0	0	32673	1251
NTGIICTIGPASR	DSPPITARNTGIICTI	CTIGPASRSVETLKEM	0	1358.7	P14618;B4DNK4;H3BQ34;H3BUW1;H3BTJ2;H3BT25;H3BU13;P14618-2;H3BTN5	P14618	44	56	PKM	Pyruvate kinase PKM;Pyruvate kinase	no	no	2	4.2566e-07	194.86	7968500000	124140000	0	62512000	3307100000	305360000	81313000	34615000	571070000	146540000	32674	1871;1872
NTGQRAVLK	DVSVISSRNTGQRAVL	TGQRAVLKFAAATGAT	1	985.567	C9J9K3;P08865;F8WD59	C9J9K3	81	89	RPSA	40S ribosomal protein SA	yes	no	2	0.00085952	145.9	155130000	108590000	27671000	18867000	0	0	0	0	0	0	32675	535
NTGVILANDANAER	SYMAQLMKNTGVILAN	ANDANAERLKSVVGNL	0	1456.73	P46087;P46087-4;P46087-2;P46087-3	P46087	408	421	NOP2	Probable 28S rRNA (cytosine(4447)-C(5))-methyltransferase	yes	no	2	1.0415e-06	179.56	130690000	0	10643000	7490500	0	0	0	0	0	0	32676	2253
NTGVILANDANAERLK	SYMAQLMKNTGVILAN	DANAERLKSVVGNLHR	1	1697.91	P46087;P46087-4;P46087-2;P46087-3	P46087	408	423	NOP2	Probable 28S rRNA (cytosine(4447)-C(5))-methyltransferase	yes	no	2;3	1.6134e-08	132.08	44475000	0	16005000	12531000	0	0	0	0	0	0	32677	2253
NTHATTHNAYDLEVIDIFK	EIIRKYVKNTHATTHN	LEVIDIFKIEREGECQ	0	2201.08	P09874	P09874	820	838	PARP1	Poly [ADP-ribose] polymerase 1	yes	yes	3;4	1.707e-29	247.66	2395700000	124040000	67154000	48078000	134450000	310940000	250030000	297080000	210410000	243640000	32678	1796
NTHATTHNAYDLEVIDIFKIER	EIIRKYVKNTHATTHN	IDIFKIEREGECQRYK	1	2599.3	P09874	P09874	820	841	PARP1	Poly [ADP-ribose] polymerase 1	yes	yes	3;4;5	4.7454e-29	212.94	720500000	42920000	21119000	0	564750000	0	27842000	33526000	0	15170000	32679	1796
NTHCSSLPHYQK	YTNEEVAKNTHCSSLP	SSLPHYQKLKKFLNKL	0	1470.67	A0A0R4J2E8;A8MXP9;P43243;B3KM87;P43243-2;Q68E03	A0A0R4J2E8	818	829	MATR3;DKFZp686L22104	Matrin-3	yes	no	3	1.4228e-06	122.46	432370000	68076000	17821000	8345700	0	7806000	9220900	6299500	19155000	9581200	32680	282
NTHTLLLAGVFR	SDKVPDNKNTHTLLLA	LLLAGVFRGGHDILVR	0	1340.76	Q9Y678;H0Y8X7	Q9Y678	824	835	COPG1	Coatomer subunit gamma-1	yes	no	3	1.4316e-06	122.33	295290000	0	0	0	101260000	0	0	0	34549000	0	32681	4613
NTIEETGNLAEQAR	ISRLQNIRNTIEETGN	GNLAEQARAHVENTER	0	1544.74	P11047	P11047	1122	1135	LAMC1	Laminin subunit gamma-1	yes	yes	2	7.8447e-08	201.76	286710000	0	0	0	0	21323000	0	0	0	0	32682	1815
NTIEMQAITALAHLR	LDHPLEDRNTIEMQAI	ITALAHLRAAVLYVMD	0	1680.9	Q9BZE4;Q9BZE4-2;Q9BZE4-3	Q9BZE4	234	248	GTPBP4	Nucleolar GTP-binding protein 1	yes	no	3	0.00029049	77.431	17016000	12815000	0	0	0	0	0	0	0	0	32683	3975
NTILRQAR	PYAKTMRRNTILRQAR	NTILRQARNHKLRVDK	1	970.567	P36578;H3BM89;H3BU31	P36578	338	345	RPL4	60S ribosomal protein L4	yes	no	2;3	0.018723	71.425	257870000	147370000	15313000	14048000	59011000	0	0	0	0	0	32684	2175
NTIMFDDIGRNFLMNPQNGLK	FSEFYSKKNTIMFDDI	MNPQNGLKIRPFMKAH	1	2437.19	Q8WVY7	Q8WVY7	247	267	UBLCP1	Ubiquitin-like domain-containing CTD phosphatase 1	yes	yes	3	0.00087946	57.366	11711000	0	0	0	0	0	0	0	0	0	32685	3582
NTINEIIKR	RVDPDSRKNTINEIIK	TINEIIKRTTSGGEWP	1	1099.63	H3BU68;Q7L5N7	H3BU68	55	63	LPCAT2	Lysophosphatidylcholine acyltransferase 2	yes	no	3	0.041334	38.754	7741800	0	0	0	0	0	0	0	0	0	32686	1063
NTIQLPTQPLNSEEWDK	DHALAPVRNTIQLPTQ	LNSEEWDKLKEDLKEN	0	2011.99	O15091-2;O15091;O15091-4	O15091-2	110	126	KIAA0391	Mitochondrial ribonuclease P protein 3	yes	no	2	7.3137e-13	179.74	56413000	0	0	0	0	0	0	0	0	0	32687	1314
NTIQWLENELNR	KEKNKILRNTIQWLEN	WLENELNRWRNGETVP	0	1528.76	P33176	P33176	356	367	KIF5B	Kinesin-1 heavy chain	yes	yes	2	2.7259e-10	236.11	383000000	13970000	0	0	49266000	15259000	12982000	7372300	41888000	7890300	32688	2126
NTISLLVAGLK	TCEKVEERNTISLLVA	SLLVAGLKKEVQALIA	0	1127.69	Q14204	Q14204	799	809	DYNC1H1	Cytoplasmic dynein 1 heavy chain 1	yes	yes	2	0.0017567	77.541	58657000	0	0	0	0	0	0	0	0	0	32689	2900
NTISLLVAGLKK	TCEKVEERNTISLLVA	LLVAGLKKEVQALIAE	1	1255.79	Q14204	Q14204	799	810	DYNC1H1	Cytoplasmic dynein 1 heavy chain 1	yes	yes	2	4.8933e-06	122.39	28625000	0	0	0	28625000	0	0	0	0	0	32690	2900
NTKDEFEERAK	ATLKKQKKNTKDEFEE	DEFEERAKAIIVEFAQ	2	1365.65	A0A087WUT6;O60841	A0A087WUT6	782	792	EIF5B	Eukaryotic translation initiation factor 5B	yes	no	3	0.050924	43.897	3322300	0	0	0	0	0	0	0	0	0	32691	36
NTKEPPLSLTIHLTSPVVREEMEK	DDAAIVIKNTKEPPLS	VVREEMEKVLAGETLS	2	2747.45	Q12906;Q12906-5;Q12906-2;Q12906-3;K7EKJ9;K7EQR9;K7EKY0;K7EPG3;Q12906-7;Q12906-4;Q12906-6	Q12906-7	159	182	ILF3	Interleukin enhancer-binding factor 3	no	no	4;5	2.6113e-29	201.17	2483700000	511190000	82444000	71197000	280100000	0	175800000	0	288660000	0	32692	2782;2781
NTKLDDLFLK	LYEHLTAKNTKLDDLF	KLDDLFLKRYASLLKY	1	1205.67	P42704	P42704	1348	1357	LRPPRC	Leucine-rich PPR motif-containing protein, mitochondrial	yes	yes	3	0.00053251	82.954	68018000	0	11577000	10431000	0	0	11217000	0	0	0	32693	2231
NTLCAPEVISLINTR	QDSDEFCRNTLCAPEV	VISLINTRMLFWACST	0	1699.89	Q96CS3	Q96CS3	191	205	FAF2	FAS-associated factor 2	yes	yes	2	8.7893e-09	151.8	145210000	0	0	0	0	0	0	0	0	0	32694	3693
NTLEWCLPVIDAK	EYRHDSRRNTLEWCLP	CLPVIDAKNKSGSLEF	0	1557.79	P48444;B0YIW6;P48444-2	P48444	436	448	ARCN1	Coatomer subunit delta	yes	no	2	0.00017614	97.297	22731000	0	0	0	22731000	0	0	0	0	0	32695	2289
NTLFHNLGLLTK	LEDGIEQRNTLFHNLG	HNLGLLTKPGTLLPTD	0	1369.77	Q9UHN6;Q9UHN6-2	Q9UHN6	615	626	TMEM2	Transmembrane protein 2	yes	no	3	0.00027046	78.964	30092000	0	0	0	0	0	0	0	0	0	32696	4386
NTLFNLSNFLDK	FIQYLASRNTLFNLSN	NLSNFLDKSGLQGYDM	0	1424.73	Q13492-3;Q13492-2;Q13492-5;Q13492;Q13492-4;E9PI56;E9PKP6;E9PLJ8;E5RFU0;E5RHK9;E5RFC6;E5RK51;E5RIJ5;E5RGY9;E9PDG8;O60641-3;O60641-4;O60641	Q13492-3	101	112	PICALM;SNAP91	Phosphatidylinositol-binding clathrin assembly protein;Clathrin coat assembly protein AP180	yes	no	2	3.1769e-06	158.58	160870000	0	0	0	0	0	0	0	16754000	0	32697	2844
NTLIQFEDFGNHNAFR	AITDRYGRNTLIQFED	FGNHNAFRFLRKYREK	0	1921.91	A0A1W2PQF8;A0A1W2PQT3;A0A1W2PQY8;P23368-2;P23368;A0A1W2PPH1;A0A1W2PQ37;A0A1W2PQH3;A0A1W2PR68	A0A1W2PQF8	249	264	ME2	NAD-dependent malic enzyme, mitochondrial	yes	no	3	3.0566e-10	151.56	305280000	0	0	0	104250000	0	0	0	40392000	0	32699	326
NTLLIAGLQAR	QYPHAVGKNTLLIAGL	LIAGLQARNNARVIFS	0	1168.69	A0A0C4DGS1;P39656-3;P39656;P39656-2	A0A0C4DGS1	223	233	DDOST	Dolichyl-diphosphooligosaccharide--protein glycosyltransferase 48 kDa subunit	yes	no	2	5.3239e-06	173.64	2400300000	156490000	47266000	47551000	289480000	31415000	29440000	28488000	136600000	0	32700	241
NTLMDMR	MRKIGQARNTLMDMRL	RNTLMDMRLSQVSDSV	0	879.394	O94906;O94906-2	O94906	248	254	PRPF6	Pre-mRNA-processing factor 6	yes	no	2	0.01617	101.41	117030000	0	0	5319500	0	0	0	14171000	0	0	32701	1558
NTLPTKETIEQEK	KKTETQEKNTLPTKET	KETIEQEKRSEIS___	1	1529.79	P63313;CON__P21752	P63313	27	39	TMSB10	Thymosin beta-10	yes	no	2;3	8.7718e-12	215.61	6264400000	1231400000	422260000	311340000	1970800000	261700000	92197000	78198000	414220000	68824000	32702	2608
NTLPTKETIEQEKR	KKTETQEKNTLPTKET	ETIEQEKRSEIS____	2	1685.89	P63313	P63313	27	40	TMSB10	Thymosin beta-10	yes	yes	3	6.9442e-08	143.93	730160000	143630000	39638000	24450000	270950000	20877000	0	0	0	0	32703	2608
NTLQLHR	RRAAWRRRNTLQLHRY	RNTLQLHRYR______	0	880.488	P61313	P61313	196	202	RPL15	60S ribosomal protein L15	yes	yes	2	0.001435	174.69	3377300000	231470000	89477000	65039000	528350000	57008000	56215000	106880000	421470000	152080000	32704	2516
NTLTNIAMRPGLEGYALPR	SIQCRSCRNTLTNIAM	LEGYALPRKCNTDQAG	1	2086.1	P33992;B1AHB1;B1AHB2;B1AHA9	P33992	177	195	MCM5	DNA replication licensing factor MCM5	yes	no	3	2.3757e-19	178.06	391250000	0	11960000	10935000	0	30612000	14214000	13979000	135490000	12914000	32705	2133
NTLTNIAMRPGLEGYALPRK	SIQCRSCRNTLTNIAM	EGYALPRKCNTDQAGR	2	2214.19	P33992;B1AHB1;B1AHB2;B1AHA9	P33992	177	196	MCM5	DNA replication licensing factor MCM5	yes	no	4	0.0096628	50.226	78294000	0	0	0	0	0	0	0	0	0	32706	2133
NTMAYIGFVEEK	EFNCAHCKNTMAYIGF	YIGFVEEKGALYCELC	0	1400.66	Q96HC4;Q96HC4-7;Q96HC4-4;Q96HC4-6;H0Y8Y3;A0A0A0MSP3	Q96HC4	451	462	PDLIM5	PDZ and LIM domain protein 5	yes	no	2	0.0092233	63.185	11925000	0	0	0	0	0	0	0	0	0	32707	3739
NTMETIDWK	PENLRHLKNTMETIDW	TMETIDWKVFESWMHH	0	1136.52	P04233-2;P04233;H0YBZ2	P04233-2	171	179	CD74	HLA class II histocompatibility antigen gamma chain	yes	no	2	0.00078609	120.76	327180000	0	46387000	47389000	169820000	15624000	0	0	0	0	32708	1678
NTMTDSTILLEDVQK	AIQPKDDKNTMTDSTI	ILLEDVQKMKDKGEIA	0	1706.84	Q9Y4I1;F8W6H6;Q9Y4I1-2;Q9Y4I1-3;A0A087WY00;G3V394;E7ERV5;Q9UES5;O95317	Q9Y4I1	1287	1301	MYO5A	Unconventional myosin-Va	yes	no	2;3	1.6278e-13	226.65	747920000	42649000	14478000	12591000	0	79582000	111630000	131650000	0	76200000	32709	4570
NTNAAEESLPEIQK	DKAAEVVKNTNAAEES	ESLPEIQKEHRNLLQE	0	1542.75	E9PD53;Q9NTJ3	E9PD53	950	963	SMC4	Structural maintenance of chromosomes protein;Structural maintenance of chromosomes protein 4	yes	no	2	5.1831e-07	193.45	135030000	0	0	0	0	0	0	0	22897000	9151600	32710	786
NTNAGAPPGTAYQSPLPLSR	KSWDIFFRNTNAGAPP	QSPLPLSRGSLAAVAH	0	2011.01	E9PDF2;E9PCR7;Q02218-2;Q02218;A0A0D9SFS3;Q02218-3;C9J4G7	E9PDF2	82	101	OGDH	2-oxoglutarate dehydrogenase, mitochondrial	yes	no	2	0.0031713	59.339	17414000	0	0	0	0	0	0	0	0	0	32711	785
NTNDANSCQIIIPQNQVNR	CILSHPIKNTNDANSC	IPQNQVNRKSDIYVCM	0	2198.05	P50395;P50395-2;Q5SX91;P31150	P50395	310	328	GDI2;GDI1	Rab GDP dissociation inhibitor beta;Rab GDP dissociation inhibitor alpha	no	no	2;3	2.6397e-66	328.8	212160000	0	0	0	80779000	0	0	0	0	0	32712	2347;2103
NTNDANSCQIIIPQNQVNRK	CILSHPIKNTNDANSC	PQNQVNRKSDIYVCMI	1	2326.14	P50395;P50395-2;Q5SX91;P31150	P50395	310	329	GDI2;GDI1	Rab GDP dissociation inhibitor beta;Rab GDP dissociation inhibitor alpha	no	no	3	1.0938e-19	173.49	319120000	0	0	0	0	0	0	0	0	0	32713	2347;2103
NTNEEDDEVREAMTR	RFRETRQKNTNEEDDE	EVREAMTRARALRSQS	1	1807.76	F8W7U8;P49959-2;P49959;P49959-3	F8W7U8	511	525	MRE11A	Double-strand break repair protein MRE11A	yes	no	3	0.0031656	55.755	31161000	0	0	0	0	0	7634600	0	0	0	32714	916
NTNGSQFFITTVPTPHLDGK	LSMANAGRNTNGSQFF	PTPHLDGKHVVFGQVI	0	2173.08	Q08752	Q08752	126	145	PPID	Peptidyl-prolyl cis-trans isomerase D	yes	yes	3	1.7874e-08	105.94	136760000	0	0	0	0	0	0	0	0	0	32715	2750
NTNPNFVR	AKLMATLRNTNPNFVR	NTNPNFVRCIIPNHEK	0	960.478	P35579;P35579-2;P35580;P35580-3;P35580-5;P35580-2;P35580-4	P35579	663	670	MYH9;MYH10	Myosin-9;Myosin-10	no	no	2	0.0016575	159.2	19350000000	1808700000	534080000	338600000	1652600000	1017900000	1000500000	1114900000	1034900000	1616600000	32716	2153;2154
NTNSVPETAPAAIPETKR	RERMQIKRNTNSVPET	AAIPETKRNAEFLTCN	1	1894.97	H0YCK3;P55265-3;P55265-2;P55265-5;P55265;P55265-4	P55265-5	73	90	ADAR	Double-stranded RNA-specific adenosine deaminase	no	no	3	0.044074	39.387	22058000	0	0	0	0	0	0	0	0	0	32717	2450;1002
NTNTINNGTQQQAQSMTTTIKPGDDWKK	QQQMNQLKNTNTINNG	KPGDDWKKTLKLPPKD	2	3119.49	P26196;Q8IV96	P26196	47	74	DDX6	Probable ATP-dependent RNA helicase DDX6	yes	no	3;4	2.643e-58	261.46	676450000	0	0	20311000	0	34202000	57401000	16996000	82752000	25341000	32718	2029
NTNYDVFEK	KKMLKNLRNTNYDVFE	TNYDVFEKICWGLGIE	0	1128.51	P82914	P82914	172	180	MRPS15	28S ribosomal protein S15, mitochondrial	yes	yes	2	0.025268	59.067	16414000	0	0	0	0	0	0	0	0	0	32719	2645
NTPAFFAER	LAVVKCLKNTPAFFAE	TPAFFAERLNKAMRGA	0	1051.51	P50995-2;P50995;H0Y6E1	P50995-2	398	406	ANXA11	Annexin A11	yes	no	2	0.024116	60.167	246620000	0	0	0	161040000	0	0	0	0	0	32720	2365
NTPAFFAERLNK	LAVVKCLKNTPAFFAE	FFAERLNKAMRGAGTK	1	1406.73	P50995-2;P50995;H0Y6E1	P50995-2	398	409	ANXA11	Annexin A11	yes	no	2;3	3.2725e-06	139.19	47140000	0	47140000	0	0	0	0	0	0	0	32721	2365
NTPENLHEMAK	ELVKIIYKNTPENLHE	ENLHEMAKHNLLLHLK	0	1282.6	Q53H82	Q53H82	248	258	LACTB2	Beta-lactamase-like protein 2	yes	yes	2;3	0.0046791	57.175	61423000	0	0	0	0	0	0	0	0	0	32722	3108
NTPFLYDLVMTHALQWPSLTVQWLPEVTKPEGK	EEYKIWKKNTPFLYDL	EVTKPEGKDYALHWLV	1	3837.98	Q16576;E9PC52;Q16576-2	Q16576	26	58	RBBP7	Histone-binding protein RBBP7	yes	no	4	0.078348	21.736	178520000	0	0	0	0	0	0	0	0	0	32723	3050
NTPLCDSFVFRK	MEQISKGRNTPLCDSF	CDSFVFRKVRSLLGGN	1	1482.73	O95573	O95573	425	436	ACSL3	Long-chain-fatty-acid--CoA ligase 3	yes	yes	3	0.0023721	62.088	104880000	0	0	0	0	0	0	0	0	0	32724	1610
NTPSEPIHCIVWAK	TFPGCTIRNTPSEPIH	IHCIVWAKYLFNQLFG	0	1650.82	Q9UBT2;Q9UBT2-2;K7EPL2	Q9UBT2	177	190	UBA2	SUMO-activating enzyme subunit 2	yes	no	2;3	0.0016589	67.234	102440000	0	0	0	79026000	0	0	0	0	0	32725	4349
NTPSFLIACNK	LIDSMGLKNTPSFLIA	SFLIACNKQDIAMAKS	0	1263.63	Q9Y5M8;H7C4H2	Q9Y5M8	171	181	SRPRB	Signal recognition particle receptor subunit beta	yes	no	2	0.049689	51.286	0	0	0	0	0	0	0	0	0	0	32726	4593
NTPSPFIETFTEDDEASR	NVPIFKDKNTPSPFIE	TEDDEASRASKPDHIY	0	2054.91	E1CEI4;P48506;A0A0C4DGB2	E1CEI4	174	191	GCLC	Glutamate--cysteine ligase catalytic subunit	yes	no	2	0.086759	43.208	7418800	0	0	0	0	0	0	0	0	0	32727	708
NTPVYVSSPTWENHNAVFSAAGFK	WYNGTNNKNTPVYVSS	VFSAAGFKDIRSYRYW	0	2622.25	P17174;P17174-2	P17174	131	154	GOT1	Aspartate aminotransferase, cytoplasmic	yes	no	3	3.7046e-28	183.1	428060000	0	0	10843000	215600000	0	0	0	0	0	32728	1913
NTPYQAPVRR	AVRQSKLRNTPYQAPV	PYQAPVRRQMKAKQLS	1	1200.64	P49790;P49790-3;P49790-2	P49790	280	289	NUP153	Nuclear pore complex protein Nup153	yes	no	3	8.7731e-05	103.55	111070000	0	0	0	0	0	0	0	0	0	32729	2334
NTRETAQAIK	SNLRVHFKNTRETAQA	RETAQAIKGMHIRKAT	1	1130.6	A0A087WXM6;J3QQT2;J3KRX5;A0A0A6YYL6;P18621;P18621-3;J3QLC8;J3KRB3;A0A087WWH0;J3QS96;A0A087WY81;J3KSJ0	A0A087WXM6	28	37	RPL17	60S ribosomal protein L17	yes	no	3	0.0051919	58.699	696320000	218650000	66587000	61938000	0	0	0	0	0	0	32730	65
NTRLEIYVVTAEGLRPVK	DLNLLIAKNTRLEIYV	AEGLRPVKEVGMYGKI	2	2057.16	Q16531;F5GY55;Q16531-2;F5GZY8;F5GYG8;F5H198	Q16531	36	53	DDB1	DNA damage-binding protein 1	yes	no	3	0.0012435	70.837	15925000	0	0	0	0	0	0	0	0	0	32731	3043
NTSDVISAAK	TRGKGPLKNTSDVISA	SDVISAAKKIAEAGSR	0	1004.51	P35221;P35221-2;G3XAM7;P35221-3;E5RGY7	P35221	738	747	CTNNA1	Catenin alpha-1	yes	no	2	0.012357	66.663	83588000	0	0	7186100	0	0	0	12351000	0	0	32732	2139
NTSEQDQPMGGWEMIR	DGKFIRLKNTSEQDQP	MGGWEMIRKIGDTSVS	0	1877.8	P20700	P20700	458	473	LMNB1	Lamin-B1	yes	yes	2	1.4736e-19	256.8	289810000	0	0	0	0	18054000	0	9077200	75272000	17067000	32733	1967
NTSEQDQPMGGWEMIRK	DGKFIRLKNTSEQDQP	GGWEMIRKIGDTSVSY	1	2005.9	P20700	P20700	458	474	LMNB1	Lamin-B1	yes	yes	2;3	2.9414e-13	173.03	1565700000	60034000	18508000	14652000	243420000	62322000	46853000	25735000	124210000	28968000	32734	1967
NTSLPPLWSPEAER	DKDITVSKNTSLPPLW	LWSPEAERSHSLSQHT	0	1595.79	P49790;P49790-3;P49790-2	P49790	201	214	NUP153	Nuclear pore complex protein Nup153	yes	no	2	1.2065e-05	115.68	197250000	0	0	0	0	0	0	0	0	0	32735	2334
NTTGSTIAEIRR	EIYNDLSKNTTGSTIA	STIAEIRRLRIEIEKL	1	1317.7	H7C4X9;Q9ULU4-3;Q9ULU4-6;Q9ULU4-23;Q9ULU4-21;Q9ULU4-14;Q9ULU4-12;Q9ULU4-16;Q9ULU4-9;Q9ULU4-13;A0A087WYS3;Q9ULU4-17;Q9ULU4-15;Q9ULU4-8;Q9ULU4-5;Q9ULU4-20;Q9ULU4;Q9ULU4-10;Q9ULU4-11;Q9ULU4-7;Q9ULU4-19;Q9ULU4-4;Q9ULU4-18;Q9ULU4-2	H7C4X9	832	843	ZMYND8	Protein kinase C-binding protein 1	yes	no	3	0.0021676	63.662	15796000	0	0	0	0	0	0	0	0	0	32736	1086
NTTGVTEEALK	LEQQIQARNTTGVTEE	GVTEEALKEFSMMFKH	0	1161.59	Q13813;Q13813-3	Q13813	2316	2326	SPTAN1	Spectrin alpha chain, non-erythrocytic 1	no	no	2	0.00024221	96.334	345700000	0	5450400	0	122970000	0	0	0	0	0	32737	2869
NTTIPTK	VFTKLINRNTTIPTKK	RNTTIPTKKSQVFSTA	0	773.428	P11142;E9PKE3;P11142-2;E9PNE6;A8K7Q2;E9PS65;P38646	P38646	461	467	HSPA8;HSPA9	Heat shock cognate 71 kDa protein;Stress-70 protein, mitochondrial	no	no	2	0.033531	77.923	647240000	0	0	0	0	41671000	48701000	0	317810000	0	32738	2189;1816
NTTQNTGYSSGTQNANYPVR	KNSRPTRRNTTQNTGY	QNANYPVRAAPPPPGY	0	2171.98	Q12965	Q12965	934	953	MYO1E	Unconventional myosin-Ie	yes	yes	2;3	1.3587e-109	401.94	1338900000	122070000	37208000	38967000	141710000	122150000	138120000	134030000	68818000	155380000	32739	2787
NTTWEDVGLWDPSLTK	EPNDFYLKNTTWEDVG	LWDPSLTKNQDYRTKP	0	1860.89	Q9H2P0;E9PQK8	Q9H2P0	50	65	ADNP	Activity-dependent neuroprotector homeobox protein	yes	no	2	0.001885	66.553	34821000	0	0	0	0	0	0	0	0	0	32740	4035
NTTYDLIANIVHDGKPSEGSYR	EEVQAVHKNTTYDLIA	KPSEGSYRIHVLHHIW	1	2449.19	B9A018;Q53GS9;A0A087X1B2;Q53GS9-2	B9A018	494	515	USP39	U4/U6.U5 tri-snRNP-associated protein 2	yes	no	3	0.016687	45.885	0	0	0	0	0	0	0	0	0	0	32741	503
NTVANSPQTLLAGMNK	VFDGVPSKNTVANSPQ	TLLAGMNKFLSQLEIT	0	1657.85	P61221	P61221	542	557	ABCE1	ATP-binding cassette sub-family E member 1	yes	yes	2	1.0389e-55	267.11	1142100000	94787000	0	0	148190000	66024000	73616000	28282000	133090000	35903000	32742	2510
NTVELLVEDK	EVEDPQGKNTVELLVE	VELLVEDKGNQVYRCV	0	1158.61	O75369-2;O75369-9;O75369;O75369-6;O75369-3;E7EN95;O75369-7;O75369-5;O75369-4;O75369-8	O75369-8	400	409	FLNB	Filamin-B	no	no	2	0.013425	64.64	110200000	0	0	0	0	0	0	0	0	0	32743	1486;1485
NTVHDQEHIMEHLEGVINKPEAEMSPQELQLHYFK	PGSMGLDKNTVHDQEH	ELQLHYFKMHDYDGNN	1	4169.99	Q8NI22;H7BZ18	Q8NI22	44	78	MCFD2	Multiple coagulation factor deficiency protein 2	yes	no	5	5.0503e-96	308.42	590190000	67142000	27757000	23197000	126500000	0	0	0	113180000	0	32744	3521
NTVLATWQPYTTSK	VCLEFSPKNTVLATWQ	WQPYTTSKDGTAGIPN	0	1608.81	Q9BY44;Q9BY44-3;F8WAE5;C9IZE1;H7C5Q3	Q9BY44	87	100	EIF2A	Eukaryotic translation initiation factor 2A;Eukaryotic translation initiation factor 2A, N-terminally processed	yes	no	2	1.697e-07	201.06	84515000	0	11817000	10746000	61952000	0	0	0	0	0	32745	3964
NTVQGFK	SQVISNAKNTVQGFKR	KNTVQGFKRFHGRAFS	0	792.413	P34932;A0A087WYC1;A0A087WTS8;P34932-2	P34932	62	68	HSPA4	Heat shock 70 kDa protein 4	yes	no	2	0.035835	77.058	82581000	0	17056000	12296000	0	0	0	0	0	0	32746	2137
NTVQGFKR	SQVISNAKNTVQGFKR	NTVQGFKRFHGRAFSD	1	948.514	P34932;A0A087WYC1;A0A087WTS8;P34932-2	P34932	62	69	HSPA4	Heat shock 70 kDa protein 4	yes	no	2	0.0039545	116.37	4999200	0	4999200	0	0	0	0	0	0	0	32747	2137
NTVSQSISGDPEIDK	PAPQSTPRNTVSQSIS	SGDPEIDKKIKNLKKK	0	1588.76	Q9BY44;Q9BY44-3;F8WAE5;Q9BY44-4;Q9BY44-2	Q9BY44	521	535	EIF2A	Eukaryotic translation initiation factor 2A;Eukaryotic translation initiation factor 2A, N-terminally processed	yes	no	2	2.3804e-09	149.22	42879000	0	0	0	0	0	0	0	0	0	32748	3964
NTVSQSISGDPEIDKK	PAPQSTPRNTVSQSIS	GDPEIDKKIKNLKKKL	1	1716.85	Q9BY44;Q9BY44-3;F8WAE5;Q9BY44-4;Q9BY44-2	Q9BY44	521	536	EIF2A	Eukaryotic translation initiation factor 2A;Eukaryotic translation initiation factor 2A, N-terminally processed	yes	no	2	0.0048128	68.481	6284700	0	0	0	0	0	0	0	0	0	32749	3964
NTVVATGGYGR	SIHRIRAKNTVVATGG	VATGGYGRTYFSCTSA	0	1093.55	P31040;P31040-2;D6RFM5	P31040	251	261	SDHA	Succinate dehydrogenase [ubiquinone] flavoprotein subunit, mitochondrial	yes	no	2	5.3924e-06	157.77	165500000	21587000	8237600	0	0	17731000	0	0	59002000	0	32750	2102
NTVVLFVPQQEAWVVER	RASSGLPRNTVVLFVP	QEAWVVERMGRFHRIL	0	2013.07	Q9UJZ1;Q9UJZ1-2	Q9UJZ1	35	51	STOML2	Stomatin-like protein 2, mitochondrial	yes	no	2	6.4076e-16	221.85	1535000000	80727000	21848000	23341000	178620000	51306000	52325000	35693000	96217000	41460000	32751	4414
NTVVPTK	VMTKLIPRNTVVPTKK	RNTVVPTKKSQIFSTA	0	757.433	P11021	P11021	440	446	HSPA5	78 kDa glucose-regulated protein	yes	yes	2	0.021141	93.374	264500000	0	0	0	196720000	0	0	0	0	0	32752	1814
NTVVPTKK	VMTKLIPRNTVVPTKK	NTVVPTKKSQIFSTAS	1	885.528	P11021	P11021	440	447	HSPA5	78 kDa glucose-regulated protein	yes	yes	2	0.0031522	125.16	570740000	0	95196000	78843000	0	0	0	0	0	0	32753	1814
NTWELKPEYR	QNVKGIHKNTWELKPE	WELKPEYRHYQGEEKS	1	1334.66	P13984	P13984	231	240	GTF2F2	General transcription factor IIF subunit 2	yes	yes	3	0.027125	46.844	34040000	0	0	0	0	0	0	0	0	0	32754	1864
NTWLSGVNLLVHQTDSSYK	DFLICKLKNTWLSGVN	HQTDSSYKESTFLHLS	0	2161.08	O94822;O94822-3	O94822	873	891	LTN1	E3 ubiquitin-protein ligase listerin	yes	no	3	0.0082321	52.185	5604700	0	0	0	0	0	0	0	0	0	32755	1552
NTWLYQALR	HILNLYRRNTWLYQAL	TWLYQALREGTRVQSV	0	1163.61	Q5SQP8;P56545;P56545-3;P56545-2;A0A087WYL1	Q5SQP8	217	225	CTBP2	C-terminal-binding protein 2	yes	no	2	0.00041929	136.21	73526000	0	0	0	0	0	0	0	19380000	0	32756	2466
NTYYASIAK	WEVDSGRRNTYYASIA	TYYASIAKAFAGDIAN	0	1029.51	Q5T4U5;P11310;P11310-2;B7Z9I1	Q5T4U5	383	391	ACADM	Medium-chain specific acyl-CoA dehydrogenase, mitochondrial	yes	no	2	0.035667	56.548	179790000	0	0	0	0	11206000	0	0	0	0	32757	1825
NVAADIAVQLCESVANKLEGK	MRDHLIAKNVAADIAV	VANKLEGKVMGTFSTV	1	2228.15	P08240;P08240-2	P08240	353	373	SRPR	Signal recognition particle receptor subunit alpha	yes	no	3	1.0592e-08	116.35	122570000	0	0	0	122570000	0	0	0	0	0	32758	1766
NVADDTRSEDLR	PNTSLFVRNVADDTRS	DTRSEDLRREFGRYGP	1	1389.65	Q5JRI1;O75494-5;O75494-4;O75494-6;O75494-3;O75494-2;O75494;Q6IQ42	Q5JRI1	16	27	SRSF10;FUSIP1	Serine/arginine-rich splicing factor 10	yes	no	3	0.0043393	57.175	41791000	0	0	0	0	0	0	0	0	0	32759	1501
NVADDTRSEDLRR	PNTSLFVRNVADDTRS	TRSEDLRREFGRYGPI	2	1545.75	Q5JRI1;O75494-5;O75494-4;O75494-6;O75494-3;O75494-2;O75494;Q6IQ42	Q5JRI1	16	28	SRSF10;FUSIP1	Serine/arginine-rich splicing factor 10	yes	no	3;4	1.3049e-06	127.71	1959900000	71006000	26335000	20685000	379320000	136450000	133370000	70599000	114460000	0	32760	1501
NVADDYIHTAACLHSLALEEPTVIKK	DKMTRSHKNVADDYIH	EEPTVIKKYLLKVAEL	1	2907.48	Q9Y5X3;Q5QPE5;Q5QPE4;A0A087WUY5	Q9Y5X3	239	264	SNX5	Sorting nexin-5	yes	no	4	0.00070107	57.21	44565000	0	0	0	0	0	0	0	0	0	32761	4603
NVAEALGHSPK	PSPIAALKNVAEALGH	EALGHSPKDPGGGGGP	0	1121.58	Q8IU81	Q8IU81	428	438	IRF2BP1	Interferon regulatory factor 2-binding protein 1	yes	yes	2	0.002578	76.255	40235000	0	0	0	0	0	0	0	16708000	0	32762	3384
NVAIFTAGQESPIILR	AFLGQNERNVAIFTAG	QESPIILRDGNGTIYP	0	1727.96	E7EMW7;O95071-2;O95071	E7EMW7	792	807	UBR5	E3 ubiquitin-protein ligase UBR5	yes	no	2	1.0998e-07	123.02	15727000	0	0	0	0	0	0	6066400	0	0	32763	737
NVALGNAIR	TFCLEVARNVALGNAI	VALGNAIRIRILCCLT	0	926.53	Q8TEX9;Q8TEX9-2;H0YN14	Q8TEX9	256	264	IPO4	Importin-4	yes	no	2	0.10167	47.869	1185900000	0	0	1185900000	0	0	0	0	0	0	32764	3556
NVALLSQLYHSPAR	AANPNQNKNVALLSQL	QLYHSPARRFGGPVHH	0	1567.85	Q15717;Q15717-2	Q15717	192	205	ELAVL1	ELAV-like protein 1	yes	no	2;3	2.9017e-11	222.55	1031300000	0	72793000	63534000	153930000	33700000	38801000	61300000	0	36558000	32765	3024
NVALLSQLYHSPARR	AANPNQNKNVALLSQL	LYHSPARRFGGPVHHQ	1	1723.95	Q15717;Q15717-2	Q15717	192	206	ELAVL1	ELAV-like protein 1	yes	no	3	4.0195e-06	107.69	355770000	105230000	14175000	16126000	114150000	0	0	0	37219000	0	32766	3024
NVALSGVLEVVR	PDGAELRRNVALSGVL	SGVLEVVRAGPARDPG	0	1254.73	Q6PJ69;H0YGS7	Q6PJ69	63	74	TRIM65	Tripartite motif-containing protein 65	yes	no	2	0.0029902	73.927	0	0	0	0	0	0	0	0	0	0	32767	3255
NVAQYNANHPDFPMQIEQLER	SMLHQACRNVAQYNAN	MQIEQLERYIQRYLVY	0	2513.18	Q14204	Q14204	2468	2488	DYNC1H1	Cytoplasmic dynein 1 heavy chain 1	yes	yes	3	2.1657e-07	98.543	128490000	0	0	0	0	0	0	0	0	0	32768	2900
NVASGGGGVGDGVQEPTTGNWR	QDSRRETKNVASGGGG	EPTTGNWRGMLKTSKA	0	2113.98	O00429;O00429-3;O00429-6;O00429-7	O00429	569	590	DNM1L	Dynamin-1-like protein	yes	no	2	3.7986e-12	133.84	32749000	0	0	0	0	0	0	0	0	0	32769	1247
NVASVCLQIGYPTVASVPHSIINGYK	SRFLEGVRNVASVCLQ	HSIINGYKRVLALSVE	0	2786.44	P05388;F8VWS0;P05388-2;F8VW21;F8VU65;F8VZS0;F8W1K8	P05388	221	246	RPLP0	60S acidic ribosomal protein P0	yes	no	3	2.4785e-28	180.26	855410000	0	9038400	9233100	215120000	0	0	0	0	0	32770	1707
NVAVDELSR	KSFNGSLKNVAVDELS	VAVDELSRQGCTVTVS	0	1001.51	Q5TD07;P16083;A2A2U4;Q5TD05	Q5TD07	24	32	NQO2	Ribosyldihydronicotinamide dehydrogenase [quinone]	yes	no	2	0.025655	58.699	11560000	0	0	0	0	0	0	0	0	0	32771	1894
NVAYDTLPIVVHGNGPTK	DRNRVRIRNVAYDTLP	VHGNGPTKLQLNYLGN	0	1893.99	O60568;H7C2V1	O60568	242	259	PLOD3	Procollagen-lysine,2-oxoglutarate 5-dioxygenase 3	yes	no	3	0.0010853	66.152	64186000	0	0	0	0	0	0	0	0	0	32772	1439
NVCLPPEMEVALTEDQVPALK	ETEVVLIKNVCLPPEM	EDQVPALKTEAPLAKD	0	2352.17	E7EVA0;P27816;P27816-6;P27816-2	E7EVA0	550	570	MAP4	Microtubule-associated protein;Microtubule-associated protein 4	yes	no	2;3	5.0904e-11	132.67	51069000	0	0	0	19945000	0	0	0	0	0	32773	767
NVCTEAGMFAIR	GFNGADLRNVCTEAGM	EAGMFAIRADHDFVVQ	0	1367.63	A0A087X2I1;P62333	A0A087X2I1	359	370	PSMC6	26S protease regulatory subunit 10B	yes	no	2	0.0094874	62.694	31858000	0	0	0	0	0	0	0	0	0	32774	126
NVDEAINFINER	ILPIVPVKNVDEAINF	AINFINEREKPLALYV	0	1432.69	J3QRD1;P51648;P51648-2;J3KTD9;I3L2W1	J3QRD1	344	355	ALDH3A2	Fatty aldehyde dehydrogenase	yes	no	2	1.2093e-06	140.16	77681000	0	0	0	77681000	0	0	0	0	0	32775	1151
NVDEAINFINEREKPLALYVFSHNHK	ILPIVPVKNVDEAINF	YVFSHNHKVPVGWELI	2	3096.58	J3QRD1;P51648;P51648-2;J3KTD9;I3L2W1	J3QRD1	344	369	ALDH3A2	Fatty aldehyde dehydrogenase	yes	no	5	0.014907	38.986	13560000	0	13560000	0	0	0	0	0	0	0	32776	1151
NVDENIR	EKAKESLKNVDENIRK	KNVDENIRKLTGRDPN	0	858.42	Q9H307;G3V5F0;G3V579	Q9H307	21	27	PNN	Pinin	yes	no	2	0.056772	69.198	31033000	0	0	0	0	0	31033000	0	0	0	32777	4039
NVDENIRK	EKAKESLKNVDENIRK	NVDENIRKLTGRDPND	1	986.515	Q9H307;G3V5F0;G3V579	Q9H307	21	28	PNN	Pinin	yes	no	2;3	0.0049291	108.74	55795000	0	0	0	0	55795000	0	0	0	0	32778	4039
NVDFNYATK	DVMLVHFRNVDFNYAT	VDFNYATKDKFTDSAI	0	1070.5	Q8WWM7;Q8WWM7-6;Q8WWM7-8;Q8WWM7-5;Q8WWM7-4;Q8WWM7-9;Q8WWM7-2;Q8WWM7-3;H3BUF6;Q8WWM7-7;H3BSK9;H3BUE3;H3BSQ5	Q8WWM7	197	205	ATXN2L	Ataxin-2-like protein	yes	no	2	0.0037703	86.18	431100000	32110000	0	9303000	142810000	0	0	0	0	0	32779	3586
NVDILKDPETVK	SIIQQATKNVDILKDP	LKDPETVKQLGSILKT	1	1369.75	O14980	O14980	675	686	XPO1	Exportin-1	yes	yes	2;3	4.0433e-06	198.14	721670000	0	13657000	12925000	0	16708000	15208000	14800000	53120000	28796000	32780	1306
NVDLLSDMVQEHDEPILK	EFWLTVFKNVDLLSDM	EHDEPILKHLKDIKVK	0	2094.03	F8W543;H0YH88;F8VY35;F5H4R6;P55209-2;P55209;F8W0J6;H0YIV4;F8VUX1;F8W020;F8VXI6;F8VV59;F8W118;B7Z9C2;H0YHC3;P55209-3	F8VY35	177	194	NAP1L1	Nucleosome assembly protein 1-like 1	no	no	2;3	5.9239e-61	331.07	10977000000	1332700000	326200000	284540000	1210300000	271740000	239560000	120560000	1074700000	179970000	32781	868;914
NVDLSTFYQNR	ISLCPTEKNVDLSTFY	LSTFYQNRAAAFEQLQ	0	1355.65	O94826	O94826	149	159	TOMM70A	Mitochondrial import receptor subunit TOM70	yes	yes	2	1.2892e-05	166.69	499880000	27461000	13505000	15393000	125060000	20138000	0	0	39035000	0	32782	1553
NVDPFHIYFCNLK	ESEGWNRRNVDPFHIY	HIYFCNLKIDGALHRE	0	1665.8	Q7L0Y3;C9JVB6	Q7L0Y3	237	249	TRMT10C	Mitochondrial ribonuclease P protein 1	yes	no	3	0.026535	43.798	27755000	0	0	0	0	6467000	0	0	0	0	32783	3298
NVDSILEDYANYKK	LFYLPAKKNVDSILED	EDYANYKKSRGNTDNK	1	1670.82	B3KTM8;Q9UBU8-2;Q9UBU8;H0YLJ3;Q9UBU8-3;H0YMJ0;H0YM21;H0YMT8	B3KTM8	214	227	MORF4L1	Mortality factor 4-like protein 1	yes	no	3	0.02594	42.317	21864000	0	0	0	0	0	0	0	0	0	32785	434
NVDTNQDRLVTLEEFLASTQRK	RMREHVMKNVDTNQDR	FLASTQRKEFGDTGEG	2	2576.32	Q02818;H7BZI1	Q02818	303	324	NUCB1	Nucleobindin-1	yes	no	4	4.5433e-06	84.946	43120000	0	0	0	43120000	0	0	0	0	0	32786	2697
NVDVEFFK	IPNHSNSKNVDVEFFK	NVDVEFFKRVRSSYYV	0	996.492	P46821	P46821	2371	2378	MAP1B	Microtubule-associated protein 1B;MAP1B heavy chain;MAP1 light chain LC1	yes	yes	2	0.011535	87.476	240270000	0	6004800	10061000	53251000	0	0	10340000	24176000	9436200	32787	2266
NVEAMNFADIER	GLVVPVIRNVEAMNFA	MNFADIERTITELGEK	0	1407.65	P36957;P36957-2	P36957	334	345	DLST	Dihydrolipoyllysine-residue succinyltransferase component of 2-oxoglutarate dehydrogenase complex, mitochondrial	yes	no	2	2.9214e-06	111.79	82108000	0	0	0	82108000	0	0	0	0	0	32788	2179
NVEDFTGPR	HVSRIMLKNVEDFTGP	VEDFTGPRERSDLGFI	0	1033.48	P61009	P61009	50	58	SPCS3	Signal peptidase complex subunit 3	yes	yes	2	0.0048988	79.489	321220000	0	0	0	141700000	16078000	9877400	5215300	39459000	11729000	32789	2496
NVEDFTGPRER	HVSRIMLKNVEDFTGP	DFTGPRERSDLGFITF	1	1318.63	P61009	P61009	50	60	SPCS3	Signal peptidase complex subunit 3	yes	yes	3	0.0022355	67.385	24496000	0	0	0	0	0	0	0	0	0	32790	2496
NVEELVIVLK	ALDLVSSRNVEELVIV	EELVIVLKKEVIKTNN	0	1154.69	P53618;E9PP73	P53618	352	361	COPB1	Coatomer subunit beta	yes	no	2	0.0049162	75.387	30319000	0	0	0	0	0	0	0	0	0	32791	2424
NVEELVIVLKK	ALDLVSSRNVEELVIV	ELVIVLKKEVIKTNNV	1	1282.79	P53618;E9PP73	P53618	352	362	COPB1	Coatomer subunit beta	yes	no	3	0.0034159	58.172	26822000	0	0	0	0	0	0	0	0	0	32792	2424
NVELTEVGPR	VYKKTDHRNVELTEVG	ELTEVGPRFELKLYMI	0	1112.58	H0Y714;Q96G21;E7ENR5;B9A008	H0Y714	230	239	IMP4	U3 small nucleolar ribonucleoprotein protein IMP4	yes	no	2	0.0041107	76.332	28379000	0	5900100	7803100	0	0	0	0	0	0	32793	990
NVELVEGEEGR	ACYMEEMRNVELVEGE	LVEGEEGRMCVNMEWG	0	1229.59	P52789;E9PB90	P52789	692	702	HK2	Hexokinase-2	yes	no	2	0.10714	42.031	7526700	0	0	0	0	0	0	0	0	0	32794	2408
NVEPLYGFHAQEFIPFR	IDYALKLKNVEPLYGF	AQEFIPFRFASGGGRE	0	2063.03	J3KR72;P49848-2;P49848;P49848-3;E5RKA5;F8WEJ7;C9J7C4;C9JIS2;E5RHA1;C9J088;C9JFL8;C9JTY6	J3KR72	136	152	TAF6	Transcription initiation factor TFIID subunit 6	yes	no	3	0.0014799	66.022	19075000	0	0	0	0	0	0	0	0	0	32795	1129
NVEQDELQQVIR	PAAEEMHKNVEQDELQ	DELQQVIREIKESIVG	0	1469.75	E9PHV5	E9PHV5	1191	1202	SSFA2		no	no	2	9.4331e-08	199.15	618610000	44071000	10380000	12647000	0	65152000	81758000	70184000	0	75976000	32796	806
NVESGEEELASK	SLINVRKRNVESGEEE	GEEELASKLDHYKAKA	0	1290.59	Q96HS1;Q96HS1-2	Q96HS1	77	88	PGAM5	Serine/threonine-protein phosphatase PGAM5, mitochondrial	yes	no	2	8.8131e-05	103.97	134760000	0	0	0	0	25735000	30426000	0	0	0	32797	3744
NVESTNSNAYTQR	DPPTRIGKNVESTNSN	NSNAYTQRSSTDFSEL	0	1482.67	Q86V48;Q86V48-2;Q86V48-3	Q86V48	943	955	LUZP1	Leucine zipper protein 1	yes	no	2	9.8287e-07	197.36	24810000	0	0	0	0	0	0	0	0	13309000	32798	3361
NVEVIELAK	VAPDPSVRNVEVIELA	VEVIELAKEWTPAGKA	0	1013.58	O00203-3;O00203	O00203-3	601	609	AP3B1	AP-3 complex subunit beta-1	yes	no	2	0.04174	56.632	8771500	0	0	0	0	0	0	0	0	0	32799	1230
NVFDEAILAALEPPEPKK	ALTQKGLKNVFDEAIL	LEPPEPKKSRRCVLL_	1	1980.06	P60953	P60953	167	184	CDC42	Cell division control protein 42 homolog	yes	yes	3	6.0033e-07	103.9	266870000	0	13828000	0	61822000	8919600	6990000	5076500	0	0	32800	2492
NVFIIGATNRPDIIDPAILRPGR	MDGMSTKKNVFIIGAT	PAILRPGRLDQLIYIP	2	2517.42	P55072	P55072	616	638	VCP	Transitional endoplasmic reticulum ATPase	yes	yes	3;4	1.8394e-17	151.42	725110000	37847000	15443000	7440700	59053000	17060000	6500000	3340600	290870000	39375000	32801	2445
NVFLLGFIPAK	ECYNCGCRNVFLLGFI	LLGFIPAKADSVVVLL	0	1217.72	Q92900-2;Q92900	Q92900-2	190	200	UPF1	Regulator of nonsense transcripts 1	yes	no	2	0.00025465	96.113	924120000	28706000	14340000	15907000	106030000	22791000	22471000	14328000	77525000	24315000	32802	3637
NVFNALIR	ADQRRGYKNVFNALIR	NVFNALIRITREEGVL	0	945.54	I3L1P8;Q02978;Q02978-2	I3L1P8	152	159	SLC25A11	Mitochondrial 2-oxoglutarate/malate carrier protein	yes	no	2	0.0062714	104.37	56985000	0	0	0	0	0	0	0	0	0	32803	1097
NVFNPEAFKPGNTHK	LSHLSDSKNVFNPEAF	FKPGNTHKCRIIDYSQ	1	1698.85	Q14690	Q14690	404	418	PDCD11	Protein RRP5 homolog	yes	yes	4	0.034158	37.77	12816000	0	0	0	0	0	0	0	0	0	32804	2929
NVFSSSGTSFSGR	FTVGSNGKNVFSSSGT	SGTSFSGRKIKTAVRR	0	1331.61	P49790;P49790-3;P49790-2	P49790	1453	1465	NUP153	Nuclear pore complex protein Nup153	yes	no	2	3.4494e-06	148.41	412810000	0	0	0	0	0	0	0	0	0	32805	2334
NVGCLQEALQLATSFAQLR	VSAQATGKNVGCLQEA	ATSFAQLRLGDVKN__	0	2118.09	P49588;P49588-2	P49588	944	962	AARS	Alanine--tRNA ligase, cytoplasmic	yes	no	3	3.0654e-15	144.68	142370000	0	0	0	0	0	0	0	0	0	32806	2315
NVGFESDTGGAFK	AIKKAKRRNVGFESDT	SDTGGAFKGFKGLVVP	0	1327.6	Q9UKX7-2;Q9UKX7;B0QY21	Q9UKX7-2	19	31	NUP50	Nuclear pore complex protein Nup50	yes	no	2	0.0072744	65.043	48962000	0	0	0	0	0	0	0	0	0	32807	4430
NVGIFLK	TSVKKKVKNVGIFLKN	KNVGIFLKNEDEEEEE	0	789.475	Q9Y5B9	Q9Y5B9	427	433	SUPT16H	FACT complex subunit SPT16	yes	yes	2	0.079176	60.788	189330000	102940000	0	0	0	0	0	23338000	0	22578000	32808	4585
NVGIFLKNEDEEEEEEEKDEAEDLLGR	TSVKKKVKNVGIFLKN	EAEDLLGRGSRAALLT	2	3177.45	Q9Y5B9	Q9Y5B9	427	453	SUPT16H	FACT complex subunit SPT16	yes	yes	4	2.1411e-09	112.39	40382000	27393000	0	0	0	0	0	0	0	12988000	32809	4585
NVGLDIEAEVPAVK	AVHQEGNKNVGLDIEA	EAEVPAVKDMLEAGIL	0	1452.78	P50990;P50990-2;P50990-3;H7C2U0	P50990	477	490	CCT8	T-complex protein 1 subunit theta	yes	no	2	2.2848e-07	144.8	1099500000	99586000	25122000	21843000	0	43653000	27693000	0	124410000	0	32810	2363
NVGMPIAMLLHTDGAHERPGGDATVTISHRYTPK	VVVAGRSKNVGMPIAM	ISHRYTPKEQLKKHTI	2	3641.82	P13995;P13995-2;B8ZZU9	P13995	204	237	MTHFD2	Bifunctional methylenetetrahydrofolate dehydrogenase/cyclohydrolase, mitochondrial;NAD-dependent methylenetetrahydrofolate dehydrogenase;Methenyltetrahydrofolate cyclohydrolase	yes	no	5	7.3321e-12	101.21	55875000	44101000	11775000	0	0	0	0	0	0	0	32811	1865
NVGQFSGFPFEK	GTVSSLKKNVGQFSGF	FSGFPFEKGSVQYKKK	0	1355.65	P35659;B4DFG0;P35659-2;D6R9L5;D6RDA2	P35659	126	137	DEK	Protein DEK	yes	no	2	4.3589e-07	160.52	340700000	0	29363000	25550000	0	50530000	0	0	0	25128000	32812	2161
NVHELEK	SSKDDVGKNVHELEKS	KNVHELEKSKRALEQQ	0	867.445	P35580;P35580-3;P35580-5;P35580-2;P35580-4;P13533	P35580	1526	1532	MYH10;MYH6	Myosin-10;Myosin-6	no	no	2	0.009173	147.19	230310000	0	0	0	230310000	0	0	0	0	0	32815	2154
NVHGINFVSPVR	LPTSWDWRNVHGINFV	INFVSPVRNQASCGSC	0	1337.72	P53634;H0YCY8	P53634	239	250	CTSC	Dipeptidyl peptidase 1;Dipeptidyl peptidase 1 exclusion domain chain;Dipeptidyl peptidase 1 heavy chain;Dipeptidyl peptidase 1 light chain	yes	no	2;3	1.5171e-06	154.09	2547100000	0	20944000	16648000	518450000	48840000	20876000	14892000	325440000	30412000	32816	2426
NVHLAPGWLMQLEK	SGRWVMLKNVHLAPGW	GWLMQLEKKLHSLQPH	0	1634.86	Q14204	Q14204	4098	4111	DYNC1H1	Cytoplasmic dynein 1 heavy chain 1	yes	yes	2;3	1.4648e-05	98.943	135730000	0	0	0	26308000	0	0	0	29542000	0	32817	2900
NVHMNDNVLHSAFEVGARK	YNLDFWRKNVHMNDNV	AFEVGARKVVSCLSTC	1	2137.05	Q13630;E9PP14;A0A0J9YX13;E9PKL9;E9PLH9	Q13630	90	108	TSTA3	GDP-L-fucose synthase	yes	no	4	0.0011013	60.561	19961000	0	0	0	0	0	0	0	0	0	32818	2862
NVHSEDFENR	SAYKSHFRNVHSEDFE	HSEDFENRILLNCPYC	0	1245.54	Q9H2P0;E9PQK8	Q9H2P0	95	104	ADNP	Activity-dependent neuroprotector homeobox protein	yes	no	3	0.0035366	64.906	14745000	0	0	0	0	0	0	0	0	0	32819	4035
NVIAALNSR	KLVVATEKNVIAALNS	VIAALNSRTGEIYVIT	0	956.54	Q8N766-4;Q8N766-3;Q8N766-2;Q8N766;Q5TG59	Q8N766-4	61	69	EMC1	ER membrane protein complex subunit 1	yes	no	2	0.030175	63.076	40215000	0	0	3974700	0	0	0	0	0	0	32820	3468
NVIAPLMTR	RLLIQQNKNVIAPLMT	VIAPLMTRHGRLWSNF	0	1013.57	Q02809;Q02809-2	Q02809	402	410	PLOD1	Procollagen-lysine,2-oxoglutarate 5-dioxygenase 1	yes	no	2	0.0048988	79.489	230820000	43855000	6686300	6180300	68001000	0	0	0	44568000	0	32821	2696
NVIDGDLCEQFNSMEPNK	RSYYFPVKNVIDGDLC	FNSMEPNKQKNVSEEL	0	2108.91	Q15393;Q15393-3	Q15393	1172	1189	SF3B3	Splicing factor 3B subunit 3	yes	no	2	2.1661e-06	105.9	45997000	0	0	0	0	0	0	0	0	0	32822	2998
NVIFDITPGDEAGKFEVNAK	DLPASHFRNVIFDITP	GKFEVNAKFLGVDMER	1	2163.08	Q86VI3;F2Z2E2	Q86VI3	1561	1580	IQGAP3	Ras GTPase-activating-like protein IQGAP3	yes	no	3	1.0058e-10	127.49	398740000	0	0	0	0	0	0	19192000	0	19448000	32823	3363
NVIFEISPTEEVGDFEVK	DLQVNQFKNVIFEISP	EVGDFEVKAKFMGVQM	0	2051.01	P46940;H0YLE8	P46940	1587	1604	IQGAP1	Ras GTPase-activating-like protein IQGAP1	yes	no	2	2.6573e-13	170.61	668370000	0	9799100	7362200	77364000	32125000	26189000	20510000	71521000	22266000	32824	2271
NVIFQPVAELK	CVLGISKRNVIFQPVA	FQPVAELKKQTDFEHR	0	1256.71	Q01813;Q01813-2;B1APP8;H0Y757	Q01813	726	736	PFKP	ATP-dependent 6-phosphofructokinase, platelet type	yes	no	2	0.00073105	87.667	144900000	30938000	12156000	11374000	0	0	0	4112900	0	0	32825	2684
NVIFQPVAELKK	CVLGISKRNVIFQPVA	QPVAELKKQTDFEHRI	1	1384.81	Q01813;Q01813-2;B1APP8;H0Y757	Q01813	726	737	PFKP	ATP-dependent 6-phosphofructokinase, platelet type	yes	no	3	0.0005555	76.073	71466000	0	0	8759000	0	0	0	0	0	0	32826	2684
NVIGARR	NLLSVAYKNVIGARRA	KNVIGARRASWRIISS	1	784.467	P62258;P62258-2;B4DJF2;I3L3T1;K7EIT4	P62258	51	57	YWHAE	14-3-3 protein epsilon	yes	no	2	0.031852	76.847	497980000	355830000	73315000	0	0	0	0	0	0	0	32828	2545
NVIGLQMGTNR	DNQLQEGKNVIGLQMG	GLQMGTNRGASQAGMT	0	1201.62	X6RJP6;P37802;P37802-2	P37802	172	182	TAGLN2	Transgelin-2	no	no	2	6.4477e-06	147.28	5805900000	0	115900000	117980000	1705500000	285550000	0	80480000	1378900000	153220000	32829	2183;4688
NVIGLQMGTNRGASQA	DNQLQEGKNVIGLQMG	TNRGASQA________	1	1615.81	X6RJP6	X6RJP6	172	187	TAGLN2		yes	yes	2	2.6988e-10	204.52	48853000	25375000	11337000	12141000	0	0	0	0	0	0	32830	4688
NVIGLQMGTNRGASQAGMTGYGMPR	DNQLQEGKNVIGLQMG	MTGYGMPRQIL_____	1	2566.22	P37802;P37802-2	P37802	172	196	TAGLN2	Transgelin-2	yes	no	2;3	1.7496e-45	248.45	3450500000	589340000	216210000	227490000	473220000	103460000	286050000	0	497170000	31965000	32831	2183
NVIGLQMGTNRGASQAGMTGYGMPRQIL	DNQLQEGKNVIGLQMG	YGMPRQIL________	2	2920.45	P37802;P37802-2	P37802	172	199	TAGLN2	Transgelin-2	yes	no	3	1.5843e-09	113.13	7190300	0	0	7190300	0	0	0	0	0	0	32832	2183
NVIHPFLSR	RYQHLKGKNVIHPFLS	VIHPFLSRSLPIVFDE	0	1081.6	P26640;A0A140T936;P26640-2	P26640	563	571	VARS	Valine--tRNA ligase	yes	no	2;3	0.0050124	78.816	685630000	25812000	14065000	10955000	192680000	13361000	13876000	8718200	35210000	12900000	32833	2039
NVIIGPA	LKAVKGFRNVIIGPA_	RNVIIGPA________	0	682.401	P21980	P21980	681	687	TGM2	Protein-glutamine gamma-glutamyltransferase 2	yes	yes	1	0.024809	101.72	52347000	0	0	0	0	0	0	0	0	0	32834	1981
NVIIWGNHSSTQYPDVNHAK	GVTANDVKNVIIWGNH	YPDVNHAKVKLQGKEV	0	2279.11	P40925;P40925-3;B9A041;P40925-2;B8ZZ51;C9JF79	P40925	180	199	MDH1	Malate dehydrogenase, cytoplasmic;Malate dehydrogenase	yes	no	3;4	9.7482e-20	162.92	4192200000	462430000	160000000	190410000	879350000	114140000	121900000	20751000	472600000	62453000	32835	2202
NVINTFTQTAHSGR	APDHPEVKNVINTFTQ	TQTAHSGRCAFWGNVE	0	1544.77	A0A0A0MTN9;J3QQX3;A0A0C4DFN8;A0A0C4DGN7;A0A0A0MSZ4;A0A0A0MT64;P22570-4;P22570;P22570-2;P22570-7;P22570-3;J3QKZ8	A0A0A0MTN9	39	52	FDXR	NADPH:adrenodoxin oxidoreductase, mitochondrial	yes	no	3	0.08097	36.928	10131000	0	0	0	0	0	0	0	0	0	32837	172
NVIQSVLQAIR	RQAIKKKKNVIQSVLQ	QSVLQAIRKTVCDWET	0	1239.73	Q7L576;A0A0G2JR96;A0A0G2JQT1;A0A0G2JQH3;A0A087WVZ5	Q7L576	505	515	CYFIP1	Cytoplasmic FMR1-interacting protein 1	yes	no	2	0.00059664	90.05	37893000	0	0	0	0	0	0	0	0	2207100	32838	3303
NVISSSSFK	FDRQELQRNVISSSSF	VISSSSFKLFLELEPQ	0	967.497	C9JFE4;Q13098-5;Q13098;Q13098-7;A0A096LP07;A0A096LPJ3;A8K070;Q13098-6	C9JFE4	289	297	GPS1	COP9 signalosome complex subunit 1	yes	no	2	0.096883	48.602	24280000	0	0	0	0	0	0	0	0	0	32839	548
NVIVLQTVLQEVR	VLEDPAIRNVIVLQTV	QTVLQEVRNRSAPVYK	0	1509.89	Q9Y2L1;F2Z2C0	Q9Y2L1	87	99	DIS3	Exosome complex exonuclease RRP44	yes	no	2	9.5312e-08	214.81	252670000	17418000	5972000	3345600	67721000	10621000	10846000	7281100	29420000	12094000	32840	4509
NVIVNGLVLASDGQK	LFGQPPFKNVIVNGLV	VLASDGQKMSKRKKNY	0	1525.85	P41252;A0A0A0MSX9;J3KR24	P41252	586	600	IARS	Isoleucine--tRNA ligase, cytoplasmic	yes	no	2;3	8.8659e-10	151.07	169290000	0	0	0	0	16087000	12357000	0	23152000	12799000	32841	2215
NVKDPVEIQTLVNK	RDAFRENKNVKDPVEI	EIQTLVNKAKRDLGVI	1	1595.89	Q9HD34;C9JY28;H7C4Q5;C9JRX8;F5H189	Q9HD34	45	58	LYRM4	LYR motif-containing protein 4	yes	no	3	0.040171	45.722	2695000	0	2695000	0	0	0	0	0	0	0	32842	4129
NVKPDQWVK	PEMNVVLKNVKPDQWV	VKPDQWVKLNLGTVGF	1	1112.6	E9PLK3;P55786;P55786-2;H0YCQ5	E9PLK3	568	576	NPEPPS	Puromycin-sensitive aminopeptidase	yes	no	2	0.043002	72.321	26049000	0	0	0	0	0	0	0	0	0	32843	819
NVLCSACSGQGGK	TTKLQLSKNVLCSACS	ACSGQGGKSGAVQKCS	0	1336.59	O60884;A0A087WT48	O60884	140	152	DNAJA2	DnaJ homolog subfamily A member 2	yes	no	2	8.3661e-05	103.97	50612000	0	0	0	0	0	0	0	0	0	32844	1456
NVLDGELLNR	RTLQNAVRNVLDGELL	LDGELLNRYLYLSTME	0	1141.61	Q10570;A0A087X101	Q10570	1397	1406	CPSF1	Cleavage and polyadenylation specificity factor subunit 1	yes	no	2	0.01234	66.683	10114000	0	0	0	0	4510700	0	0	0	0	32845	2761
NVLGHMQQGGAPSPFDR	KGVFDCRKNVLGHMQQ	GAPSPFDRNFGTKISA	0	1809.86	Q01813;Q01813-2;B1APP8;H0Y757	Q01813	667	683	PFKP	ATP-dependent 6-phosphofructokinase, platelet type	yes	no	2;3	8.2333e-30	268.17	582910000	20231000	0	0	0	19439000	0	0	154690000	0	32846	2684
NVLGHMQQGGAPSPFDRNFGTK	KGVFDCRKNVLGHMQQ	FDRNFGTKISARAMEW	1	2357.13	Q01813;Q01813-2;B1APP8;H0Y757	Q01813	667	688	PFKP	ATP-dependent 6-phosphofructokinase, platelet type	yes	no	3;4	8.4829e-29	205.43	1230000000	159950000	55157000	9461200	291090000	45450000	0	20108000	0	27919000	32847	2684
NVLGHMQQGGSPTPFDR	KGIFDSRKNVLGHMQQ	GSPTPFDRNFATKMGA	0	1839.87	P08237;P08237-3;P08237-2	P08237	657	673	PFKM	ATP-dependent 6-phosphofructokinase, muscle type	yes	no	3	2.0324e-13	183.73	29416000	0	0	0	0	0	0	0	0	0	32848	1764
NVLGHMQQGGSPTPFDRNFATK	KGIFDSRKNVLGHMQQ	FDRNFATKMGAKAMNW	1	2401.16	P08237;P08237-3;P08237-2	P08237	657	678	PFKM	ATP-dependent 6-phosphofructokinase, muscle type	yes	no	3;4	2.5321e-32	233.1	287530000	47614000	0	0	124730000	0	32075000	0	0	0	32849	1764
NVLGWQDANSTEFDPTTSHPVVVDMPEHNPGQMGGTMR	LAVVEFSRNVLGWQDA	GQMGGTMRLGKRRTLF	0	4150.86	P17812;P17812-2	P17812	412	449	CTPS1	CTP synthase 1	yes	no	4	7.3946e-27	153.6	384640000	0	0	0	0	0	0	0	0	0	32850	1924
NVLIEVNPQTR	QVYIHTQKNVLIEVNP	IEVNPQTRIPRTFDRF	0	1281.7	Q92979;V9GYP5;A0A087WWQ2;A0A087WVM7	Q92979	115	125	EMG1	Ribosomal RNA small subunit methyltransferase NEP1	yes	no	2	0.0012254	78.903	121520000	20917000	7876000	5973100	0	0	0	0	0	11254000	32851	3647
NVLIFDLGGGTFDVSILTIEDGIFEVK	DKKVGAERNVLIFDLG	EDGIFEVKSTAGDTHL	0	2910.53	P11142;E9PKE3;P11142-2;E9PN89	P11142	194	220	HSPA8	Heat shock cognate 71 kDa protein	no	no	2;3	2.0295e-27	165.47	534510000	19049000	0	9521100	51447000	20405000	53959000	146890000	33112000	88192000	32852	1816
NVLITDFFGSVR	DLFQRDPKNVLITDFF	TDFFGSVRKVEITTET	0	1366.72	B1AK81;Q92643-2;Q92643;A6NEM5	B1AK81	203	214	PIGK	GPI-anchor transamidase	yes	no	2	0.0055503	62.088	27673000	0	0	0	0	0	0	0	0	0	32853	414
NVLIVEDIIDTGK	DLSTLTGKNVLIVEDI	EDIIDTGKTMQTLLSL	0	1427.79	P00492	P00492	129	141	HPRT1	Hypoxanthine-guanine phosphoribosyltransferase	yes	yes	2	8.4748e-05	103.76	369110000	16686000	5371800	3966800	0	13261000	11265000	0	59804000	10194000	32854	1646
NVLLDPQLVPGGGASEMAVAHALTEK	QDAMQVCRNVLLDPQL	VAHALTEKSKAMTGVE	0	2616.36	P49368;P49368-2;B4DUR8	P49368	400	425	CCT3	T-complex protein 1 subunit gamma	no	no	2;3	1.828e-19	143.37	5424400000	162030000	73012000	48837000	895900000	139640000	90866000	49117000	558540000	82166000	32855	2310;456
NVLLLGEDGAGK	RSKLPAGKNVLLLGED	LGEDGAGKTSLIRKIQ	0	1184.64	Q9Y6G9	Q9Y6G9	69	80	DYNC1LI1	Cytoplasmic dynein 1 light intermediate chain 1	yes	yes	2	0.029762	51.135	7988900	0	0	0	0	0	0	0	0	0	32856	4624
NVLLNNSEK	YMVSKELRNVLLNNSE	VLLNNSEKMKVINTGI	0	1029.55	Q08J23;Q08J23-2;Q08J23-3	Q08J23	569	577	NSUN2	tRNA (cytosine(34)-C(5))-methyltransferase	yes	no	2	0.0050561	78.556	45547000	0	0	0	0	17802000	0	0	0	0	32857	2754
NVLLTGATGFLGK	IPEYYEGKNVLLTGAT	GATGFLGKVLLEKLLR	0	1289.73	E9PNW8;Q8WVX9	E9PNW8	12	24	FAR1	Fatty acyl-CoA reductase 1	yes	no	2	0.00047219	80.96	49528000	0	0	0	0	0	0	0	0	0	32858	830
NVLQFTEEK	MTSPEQSRNVLQFTEE	VLQFTEEKEAFISEEE	0	1106.56	Q96JM3	Q96JM3	681	689	CHAMP1	Chromosome alignment-maintaining phosphoprotein 1	yes	yes	2	0.023979	60.298	7831200	0	0	0	0	0	0	0	0	0	32859	3760
NVLSDSRPAMAPGSSHLGAPASTTTAADATPSGSLAR	RDLKISRRNVLSDSRP	TPSGSLARAGEAGKLE	1	3521.72	Q9BR76	Q9BR76	410	446	CORO1B	Coronin-1B	yes	yes	4	4.538e-55	208.34	905210000	70337000	25825000	24157000	194340000	0	0	0	94890000	23198000	32860	3879
NVLSLTNK	CTSPFSYKNVLSLTNK	NVLSLTNKGEVFNELV	0	887.508	P05556;P05556-2;P05556-5;P05556-4;P05556-3	P05556	221	228	ITGB1	Integrin beta-1	yes	no	2	0.0070344	99.139	65695000	0	0	0	0	0	0	0	25047000	0	32861	1710
NVLSLTNKGEVFNELVGK	CTSPFSYKNVLSLTNK	VFNELVGKQRISGNLD	1	1960.06	P05556;P05556-2;P05556-5;P05556-4;P05556-3	P05556	221	238	ITGB1	Integrin beta-1	yes	no	2;3	1.6635e-60	329.64	1077100000	140500000	57669000	48447000	276670000	30777000	34806000	0	86479000	13720000	32862	1710
NVLVSEDNVAK	VHRDLAARNVLVSEDN	VSEDNVAKVSDFGLTK	0	1186.62	P41240	P41240	319	329	CSK	Tyrosine-protein kinase CSK	yes	yes	2	3.1824e-05	115	84841000	27597000	0	0	0	0	0	0	57244000	0	32863	2213
NVLVTLYERDEDNNLLTEK	LRMRDWLKNVLVTLYE	DNNLLTEKQKLRVKKI	1	2277.15	P09486;F5GY03;E5RK62	P09486	173	191	SPARC	SPARC	yes	no	3	2.2573e-19	173.98	310200000	0	14389000	14707000	0	0	0	0	0	22276000	32864	1786
NVMEFLAPLKPVAIR	APFNVTEKNVMEFLAP	PLKPVAIRIVRNAHGN	1	1696.97	Q9Y4C8	Q9Y4C8	309	323	RBM19	Probable RNA-binding protein 19	yes	yes	3	0.0024511	60.55	19507000	8590700	0	0	0	0	0	0	0	0	32865	4566
NVMLLPVGSADDGAHSQNEK	TFQEATGKNVMLLPVG	GAHSQNEKLNRYNYIE	0	2080.98	Q96KP4;Q96KP4-2	Q96KP4	431	450	CNDP2	Cytosolic non-specific dipeptidase	yes	no	3	2.6444e-07	99.407	167380000	0	0	0	41530000	0	0	0	68683000	0	32866	3767
NVMNDAWR	AVDSEHEKNVMNDAWR	NVMNDAWRLFQLEKAT	0	1004.45	P14735;Q5T5N3	P14735	193	200	IDE	Insulin-degrading enzyme	yes	no	2	0.08343	54.436	16678000	0	0	0	0	0	0	0	0	0	32867	1876
NVMVEPHRHEGVFICR	KRGNQSGKNVMVEPHR	HEGVFICRGKEDALVT	1	1978.96	P22087;M0QXL5;M0R0P1;M0R2Q4;M0R2U2;M0R1H0;M0R2B0	P22087	85	100	FBL	rRNA 2-O-methyltransferase fibrillarin	yes	no	3;4	1.1815e-09	169.64	1292600000	261920000	70006000	101280000	194900000	0	52173000	49842000	92434000	57063000	32868	1984
NVMVSTGR	MRRLLQPKNVMVSTGR	NVMVSTGRDRQTNHCY	0	862.433	P23258;Q9NRH3	P23258	302	309	TUBG1;TUBG2	Tubulin gamma-1 chain;Tubulin gamma-2 chain	yes	no	2	0.016688	77.355	19714000	0	0	0	0	0	0	0	0	0	32869	1997
NVNCLALDGR	IGGSYWEKNVNCLALD	NCLALDGRWVLYGLMG	0	1130.55	Q53FA7	Q53FA7	225	234	TP53I3	Quinone oxidoreductase PIG3	yes	yes	2	0.097736	45.433	6799500	0	0	0	0	0	0	0	0	0	32870	3103
NVNIQNFHISWK	QRKTAPYKNVNIQNFH	QNFHISWKDGLGFCAL	0	1498.77	P12814;P12814-3;P12814-2;P12814-4;H9KV75;G3V2N5;G3V2W4;G3V2X9	P12814	163	174	ACTN1	Alpha-actinin-1	yes	no	2;3	5.6039e-06	181.46	1447500000	34560000	12837000	11606000	382170000	33164000	15862000	12901000	163820000	23780000	32871	1845
NVNLWDLR	CLSGSRDRNVNLWDLR	NVNLWDLRQLGTESNQ	0	1028.54	Q5XUX1-3;Q5XUX1-2;Q5XUX1	Q5XUX1-3	196	203	FBXW9	F-box/WD repeat-containing protein 9	yes	no	2	0.027509	69.598	3078500	0	0	0	0	0	0	0	0	0	32872	3193
NVNMWNK	DPSKYNYKNVNMWNKN	KNVNMWNKNVPNGNSR	0	904.423	Q8NDV7-6;Q8NDV7-2;Q8NDV7-5;Q8NDV7;H7C269	Q8NDV7-6	1018	1024	TNRC6A	Trinucleotide repeat-containing gene 6A protein	yes	no	2	0.091582	65.803	27143000	0	0	0	0	0	0	0	0	0	32873	3500
NVNNEVHFFENNNFNTIANK	EDETLCARNVNNEVHF	NFNTIANKLHLQKIND	0	2378.1	Q9BY44;Q9BY44-3;F8WAE5	Q9BY44	145	164	EIF2A	Eukaryotic translation initiation factor 2A;Eukaryotic translation initiation factor 2A, N-terminally processed	yes	no	2;3	2.7059e-11	136.49	554650000	0	8848300	9500800	0	57143000	0	0	117000000	0	32874	3964
NVNQSLLELHK	ECALHLEKNVNQSLLE	QSLLELHKLATDKNDP	0	1293.7	P02794;G3V192;G3V1D1;E9PPQ4	P02794	110	120	FTH1	Ferritin heavy chain;Ferritin heavy chain, N-terminally processed;Ferritin	yes	no	3	0.0033351	59.84	29219000	15122000	0	0	0	0	0	0	0	0	32875	1663
NVNSNLITWNR	TTLLFSDKNVNSNLIT	SNLITWNRVVLLHGPP	0	1329.68	Q15645;H0YAL2	Q15645	163	173	TRIP13	Pachytene checkpoint protein 2 homolog	yes	no	2	4.1378e-09	189.17	116920000	0	0	0	78023000	0	0	0	0	0	32876	3018
NVNTALNTTQIPSSIEDIFNDDRCINITK	ENFEEAIKNVNTALNT	DRCINITKQTPSFWIL	1	3305.62	Q13564-3;Q13564-2;Q13564;Q13564-4	Q13564-3	182	210	NAE1	NEDD8-activating enzyme E1 regulatory subunit	yes	no	3	5.1107e-53	236.79	81598000	0	0	0	33660000	0	0	0	0	0	32877	2853
NVNVQNFHISWK	QRKTAPYKNVNVQNFH	QNFHISWKDGLAFNAL	0	1484.75	O43707	O43707	182	193	ACTN4	Alpha-actinin-4	yes	yes	2;3	7.1893e-06	191.79	3969400000	106210000	38629000	42868000	867400000	169020000	90752000	52021000	378450000	66373000	32878	1390
NVNVQNFHISWKDGLAFNALIHR	QRKTAPYKNVNVQNFH	AFNALIHRHRPELIEY	1	2692.4	O43707	O43707	182	204	ACTN4	Alpha-actinin-4	yes	yes	4	3.9155e-24	168.64	217760000	64000000	22619000	15235000	0	0	0	0	56261000	0	32879	1390
NVPAAREPEVLSTMAIIVNK	AVLIDYQRNVPAAREP	TMAIIVNKLGGHITAE	1	2151.17	O14980	O14980	791	810	XPO1	Exportin-1	yes	yes	3	0.00047234	68.168	327970000	0	0	0	134270000	0	0	0	0	0	32880	1306
NVPGFLPTNDLSQPTGFLAQPMK	AVYEEFARNVPGFLPT	GFLAQPMKQAWATDDV	0	2471.25	A5YKK6;A5YKK6-2;A5YKK6-3	A5YKK6	1578	1600	CNOT1	CCR4-NOT transcription complex subunit 1	yes	no	2;3	1.2004e-23	171.42	105120000	0	0	0	0	0	0	0	0	0	32881	359
NVPGLAILLSK	AASLSVLKNVPGLAIL	GLAILLSKDALDPRQP	0	1123.7	Q9BUL9	Q9BUL9	131	141	RPP25	Ribonuclease P protein subunit p25	yes	yes	2	0.031813	55.261	35301000	0	0	0	17698000	0	0	0	0	0	32882	3922
NVPILYTASQACLQHPDVAAYK	AARGILQKNVPILYTA	HPDVAAYKANRDLIYK	0	2458.23	P35221;P35221-2;G3XAM7;E5RJ41	P35221	217	238	CTNNA1	Catenin alpha-1	yes	no	3	2.1169e-06	89.663	127530000	0	0	0	0	6907600	0	0	22015000	0	32883	2139
NVPNLHVMK	KHPELADKNVPNLHVM	VPNLHVMKAMQSLKSR	0	1050.56	P46783;F6U211;A0A1W2PQS6;S4R435;Q9NQ39	P46783	39	47	RPS10;RPS10-NUDT3;RPS10P5	40S ribosomal protein S10;Putative 40S ribosomal protein S10-like	yes	no	2;3	0.0012511	79.474	12004000000	703350000	153290000	125200000	1738500000	186480000	264670000	235500000	679970000	216290000	32884	2265
NVPNWHR	VTSRVTYKNVPNWHRD	KNVPNWHRDLVRVCEN	0	921.457	B5MDF5;P62826;J3KQE5;F5H018;B4DV51	B5MDF5	117	123	RAN	GTP-binding nuclear protein Ran	yes	no	2;3	0.0062875	88.734	2178600000	82827000	33463000	19541000	535900000	87367000	0	20307000	215700000	27968000	32885	475
NVPQVVNVQELK	TLTESTLKNVPQVVNV	VVNVQELKNNPATPST	0	1365.76	P35658-2;P35658-4;P35658;P35658-3;P35658-5;A0A0A0MSW3;H0YF36	P35658-2	1107	1118	NUP214	Nuclear pore complex protein Nup214	yes	no	2	3.9319e-05	113.24	714990000	0	0	0	0	0	0	0	0	0	32886	2160
NVPVITGSK	FDCRSRPRNVPVITGS	VPVITGSKDLQNVNIT	0	913.523	P35232;C9JW96;E7ESE2;E9PCW0;C9JZ20;P35232-2;D6RBK0	P35232	75	83	PHB	Prohibitin	yes	no	2	0.015325	68.557	1705600000	246040000	78292000	55488000	449050000	54854000	0	19337000	0	26296000	32887	2141
NVPYGNIQSR	YAAVPSARNVPYGNIQ	PYGNIQSRLELRKKLS	0	1146.58	Q10471	Q10471	405	414	GALNT2	Polypeptide N-acetylgalactosaminyltransferase 2;Polypeptide N-acetylgalactosaminyltransferase 2 soluble form	yes	yes	2	0.0097909	69.672	233870000	0	11458000	10552000	0	19101000	14903000	0	69119000	0	32888	2759
NVPYRIR	AVWAKGIRNVPYRIRV	RNVPYRIRVRLSRKRN	1	916.524	P62899;C9JU56;B7Z4E3;B7Z4C8;P62899-3;P62899-2;H7C2W9	P62899	79	85	RPL31	60S ribosomal protein L31	yes	no	2;3	0.0045143	99.919	385230000	62857000	76040000	63075000	0	15411000	17632000	6144900	35928000	0	32889	2584
NVPYVFVR	LPLLCEDKNVPYVFVR	NVPYVFVRSKQALGRA	0	992.544	P55769;B1AHD1	P55769	77	84	NHP2L1	NHP2-like protein 1;NHP2-like protein 1, N-terminally processed	yes	no	2	0.013412	82.671	858670000	200570000	0	0	190670000	31102000	0	0	102390000	0	32890	2454
NVQAEEMVEFSSGLK	IARVHGLRNVQAEEMV	VEFSSGLKGMSLNLEP	0	1666.79	P25705;P25705-2;P25705-3;K7EK77;K7ERX7;K7EJP1;K7EQH4	P25705	89	103	ATP5A1	ATP synthase subunit alpha, mitochondrial	yes	no	2	4.9507e-09	196.95	695720000	0	10182000	10744000	98110000	12639000	10718000	0	68569000	11866000	32891	2022
NVQGIIEILK	LVGRRKEKNVQGIIEI	QGIIEILKGMQELGVH	0	1125.68	P42704;B8ZZ38;A0A0C4DG06	P42704	454	463	LRPPRC	Leucine-rich PPR motif-containing protein, mitochondrial	yes	no	2	0.00097848	93.096	1077300000	76967000	21092000	19318000	150380000	33178000	34090000	12368000	123280000	24071000	32897	2231
NVQILNMVTR	NMAWSKPRNVQILNMV	QILNMVTRQGALWANT	0	1186.65	O14925;Q5SRD1	O14925	113	122	TIMM23;TIMM23B	Mitochondrial import inner membrane translocase subunit Tim23;Putative mitochondrial import inner membrane translocase subunit Tim23B	yes	no	2	0.00035328	104.43	57635000	0	0	0	0	0	0	0	0	0	32898	1296
NVQLNDVAHLVQPSQADAR	RAVDLIRRNVQLNDVA	QPSQADARMLMYQHQR	0	2074.06	Q9NXH9-2;Q9NXH9;K7EQQ8	Q9NXH9-2	196	214	TRMT1;SEMA4B	tRNA (guanine(26)-N(2))-dimethyltransferase	yes	no	3	0.001119	60.134	8723000	0	8723000	0	0	0	0	0	0	0	32899	4263
NVQLQENEIR	VRGSKPGKNVQLQENE	QLQENEIRGLCLKSRE	0	1241.64	F8VYE8;P36873;P36873-2;F8VR82;F8W0W8;A0A087WYY5	F8VYE8	27	36	PPP1CC	Serine/threonine-protein phosphatase;Serine/threonine-protein phosphatase PP1-gamma catalytic subunit	yes	no	2	2.8195e-05	193.52	1188600000	19359000	5513900	0	141710000	72527000	51099000	37603000	67979000	45822000	32900	908
NVQLSLLTER	QYFQTAEKNVQLSLLT	QLSLLTERGMGEAVQE	0	1171.66	F8W7U8;P49959-2;P49959;P49959-3	F8W7U8	443	452	MRE11A	Double-strand break repair protein MRE11A	yes	no	2	0.0036028	76.927	81085000	0	0	0	0	8914500	0	0	29482000	0	32901	916
NVQLTENEIR	VQGSRPGKNVQLTENE	QLTENEIRGLCLKSRE	0	1214.63	P62136;P62136-2;E9PMD7;F5H1L6;F5H037	P62136	27	36	PPP1CA	Serine/threonine-protein phosphatase PP1-alpha catalytic subunit;Serine/threonine-protein phosphatase	yes	no	2	6.6895e-05	140.49	377680000	0	0	0	188200000	63069000	20788000	19414000	0	23515000	32902	2537
NVQPSDQGHYK	DAVELHIKNVQPSDQG	PSDQGHYKCSTPSTDA	0	1271.59	Q9P2B2	Q9P2B2	108	118	PTGFRN	Prostaglandin F2 receptor negative regulator	yes	yes	3	0.11193	35.496	3682400	0	0	0	0	0	0	0	0	0	32903	4317
NVQSVITTSAPNK	VNPDSLLRNVQSVITT	ITTSAPNKGMEEGEDN	0	1357.72	J3KMZ7;Q9H0H0	J3KMZ7	957	969	INTS2	Integrator complex subunit 2	yes	no	2	0.00046076	90.412	18398000	0	0	0	0	0	0	0	0	0	32904	1107
NVQSVSIIDTELK	FDEPFLTRNVQSVSII	SIIDTELKVKDSQPID	0	1444.78	Q15645;H0YAL2;Q15645-2	Q15645	69	81	TRIP13	Pachytene checkpoint protein 2 homolog	yes	no	2	2.6353e-05	115.24	198120000	0	0	0	0	0	0	12587000	0	0	32905	3018
NVQVFLISGGFR	LVSRLQERNVQVFLIS	FLISGGFRSIVEHVAS	0	1335.73	C9JBI3;P78330	C9JBI3	102	113	PSPH	Phosphoserine phosphatase	yes	no	2	0.0021621	76.326	11190000	0	0	0	0	0	0	0	0	0	32906	541
NVRPDYLK	HAYYLQYKNVRPDYLK	NVRPDYLKAIWNVINW	1	1003.55	A0A0C4DFU2;P04179-4;P04179;A0A0C4DFU1;P04179-2;A0A0C4DG56;P04179-3	A0A0C4DFU2	195	202	SOD2	Superoxide dismutase [Mn], mitochondrial	yes	no	2;3	0.027176	61.691	82364000	0	0	0	0	0	0	0	0	0	32907	218
NVRTATESFASDPILYRPVAVALDTK	EYHAETIKNVRTATES	VAVALDTKGPEIRTGL	2	2833.5	P14618;P14618-3;H3BQ34;H3BUW1;H3BTJ2;H3BT25;P14618-2;H3BTN5	P14618	90	115	PKM	Pyruvate kinase PKM;Pyruvate kinase	no	no	3;4	1.963e-41	227.24	442770000	192350000	53603000	78235000	0	0	0	0	29794000	0	32908	1871;1872
NVSDYTPLSLAASGGYVNIIK	RGANKEHRNVSDYTPL	GGYVNIIKILLNAGAE	0	2181.13	H0YM23;O75179-7;O75179-2;O75179;O75179-6;H0YLQ3;Q8IWZ3;Q8IWZ3-4;Q8IWZ3-6;H7C2F5;E9PDP5;H3BLS9	Q8IWZ3	1152	1172	ANKRD17;ANKHD1	Ankyrin repeat domain-containing protein 17;Ankyrin repeat and KH domain-containing protein 1	no	no	2	8.2745e-20	162.81	298190000	0	0	0	0	0	0	0	0	0	32909	3403;788;1018
NVSEELDRTPPEVSK	SMEPNKQKNVSEELDR	RTPPEVSKKLEDIRTR	1	1698.84	Q15393;Q15393-3	Q15393	1192	1206	SF3B3	Splicing factor 3B subunit 3	yes	no	2;3	2.6801e-13	162.26	875960000	71816000	0	0	70986000	0	0	0	104240000	0	32910	2998
NVSIGIVGK	AEQDLTTKNVSIGIVG	VSIGIVGKDLEFTIYD	0	885.528	P25786;P25786-2;F5GX11	P25786	209	217	PSMA1	Proteasome subunit alpha type-1	yes	no	1;2	0.035861	63.397	29603000	0	20410000	0	0	0	0	0	0	0	32911	2024
NVSINTVTYEWAPPVQNQALAR	TNPVAAKKNVSINTVT	VQNQALARQYMQMLPK	0	2470.26	Q9UGI8-2;Q9UGI8;F8W7T0	Q9UGI8-2	94	115	TES	Testin	yes	no	2;3	1.0438e-31	231.93	100390000	0	0	0	0	0	7323600	0	13443000	0	32912	4368
NVSLGNVLAVAYATQR	LRQTEGFKNVSLGNVL	AVAYATQREKLTFLEE	0	1674.91	G3V1D3;G3V180;Q9NY33-4;Q9NY33	G3V1D3	425	440	DPP3	Dipeptidyl peptidase 3	yes	no	2	3.4151e-09	158.17	58154000	0	0	0	23079000	0	0	0	12930000	0	32913	934
NVSNLKPVPLIGPK	QSNLRKLRNVSNLKPV	PVPLIGPKLKRRWPIS	1	1474.89	Q8NBX0	Q8NBX0	215	228	SCCPDH	Saccharopine dehydrogenase-like oxidoreductase	yes	yes	3	0.0025849	59.248	38840000	0	0	0	38840000	0	0	0	0	0	32914	3486
NVSQAIHK	TELANFEKNVSQAIHK	NVSQAIHKYNAYRKAA	0	895.488	P06746;E5RIJ0;E7EW18;E5RG65	P06746	28	35	POLB	DNA polymerase beta	yes	no	2	0.012059	86.136	14453000	0	0	0	0	0	0	5641400	0	8811300	32915	1725
NVSQSQMAK	FKGGDMSKNVSQSQMA	VSQSQMAKLNQQMAKM	0	991.476	P61011;G3V4F7;P61011-2	P61011	449	457	SRP54	Signal recognition particle 54 kDa protein	yes	no	2	0.074472	51.445	3057100	0	0	3057100	0	0	0	0	0	0	32916	2497
NVSSFPDDATSPLQENR	DDQMLKRRNVSSFPDD	TSPLQENRNNQGTVNW	0	1875.86	P52292;J3QLL0;J3KS65	P52292	52	68	KPNA2;POU2F2	Importin subunit alpha-1	yes	no	2	1.5946e-12	151.39	93883000	0	0	0	0	0	0	0	26356000	6403200	32917	2394
NVSVMTMIFK	RLRRKLEKNVSVMTMI	SVMTMIFKESSPSHPT	0	1168.6	Q13144	Q13144	177	186	EIF2B5	Translation initiation factor eIF-2B subunit epsilon	yes	yes	2	0.014949	63.624	117530000	9882100	0	0	0	6019600	0	4009700	14980000	3637700	32919	2809
NVSVSWRPR	GANENPGRNVSVSWRP	VSVSWRPRAEEDGRAQ	1	1099.59	Q96EK9	Q96EK9	129	137	KTI12	Protein KTI12 homolog	yes	yes	3	0.044571	39.622	11984000	0	0	0	0	0	0	0	0	0	32920	3709
NVTAIQGPGGK	APIQWEERNVTAIQGP	AIQGPGGKWMIPSEAK	0	1040.56	P50213;H0YL72;H0YLI6;H0YMU3;H0YKD0;H0YM64	P50213	67	77	IDH3A	Isocitrate dehydrogenase [NAD] subunit alpha, mitochondrial	yes	no	2	0.00069324	88.338	31916000	0	0	0	0	0	0	8077600	0	9954600	32921	2342
NVTDVVNTCHDAGISK	EEAPESYKNVTDVVNT	CHDAGISKKAIKLRPI	0	1728.81	Q9Y3I0	Q9Y3I0	477	492	RTCB	tRNA-splicing ligase RtcB homolog	yes	yes	2	1.195e-09	145.69	5283100	0	0	0	0	0	0	0	0	0	32922	4554
NVTELNEPLSNEER	DDMAAAMKNVTELNEP	EPLSNEERNLLSVAYK	0	1642.78	P61981	P61981	29	42	YWHAG	14-3-3 protein gamma;14-3-3 protein gamma, N-terminally processed	yes	yes	2	2.3079e-16	244.71	2601000000	35587000	11850000	12290000	427610000	57546000	28699000	25390000	205950000	46783000	32923	2533
NVTELNEPLSNEERNLLSVAYK	DDMAAAMKNVTELNEP	NLLSVAYKNVVGARRS	1	2531.29	P61981	P61981	29	50	YWHAG	14-3-3 protein gamma;14-3-3 protein gamma, N-terminally processed	yes	yes	2;3	1.382e-73	332.66	2588900000	350230000	129470000	155470000	0	91935000	146100000	32995000	250990000	39900000	32924	2533
NVTEMAMNPHIK	IIFCETKKNVTEMAMN	MAMNPHIKQNAQCLHG	0	1383.66	Q9BQ39;A0A087WVC1	Q9BQ39	401	412	DDX50	ATP-dependent RNA helicase DDX50	yes	no	2	0.00050781	90.614	39879000	0	0	5480500	0	0	0	0	0	0	32925	3868
NVTGHYISPFHDIPLK	QNYRLFFKNVTGHYIS	PFHDIPLKVNSKEENG	0	1836.95	Q9H2U2;Q9H2U2-2;Q9H2U2-3;Q9H2U2-6;D6R967;H0Y9D8;D6RGV9;A0A0C4DGB9;D6RAD3	Q9H2U2	54	69	PPA2	Inorganic pyrophosphatase 2, mitochondrial	yes	no	3;4	2.3063e-08	126.07	353220000	71930000	18824000	9578100	0	0	31113000	0	131630000	0	32926	4037
NVTLCGHLHHGK	MDNSELIRNVTLCGHL	CGHLHHGKTCFVDCLI	0	1371.68	Q15029-2;Q15029-3;Q15029;K7EIT3	Q15029-2	96	107	EFTUD2	116 kDa U5 small nuclear ribonucleoprotein component	yes	no	3	0.00077774	74.611	5175000	0	0	0	0	0	0	0	0	0	32927	2958
NVTLGVPR	HYAGVSAKNVTLGVPR	NVTLGVPRLKELINIS	0	854.497	P24928	P24928	1116	1123	POLR2A	DNA-directed RNA polymerase II subunit RPB1	yes	yes	2	0.041582	62.107	29950000	0	0	0	0	0	0	0	0	0	32928	2016
NVTLNPDPNEIK	DYILLVRKNVTLNPDP	NPDPNEIKSYCYVSKE	0	1352.69	Q13907;Q13907-2	Q13907	158	169	IDI1	Isopentenyl-diphosphate Delta-isomerase 1	yes	no	2	1.1042e-05	118.61	94369000	0	0	0	0	0	0	0	0	0	32929	2877
NVTLPAVFK	EKGESSGKNVTLPAVF	VTLPAVFKAPIRPDIV	0	987.575	P36578;H3BTP7;H3BU31	P36578	21	29	RPL4	60S ribosomal protein L4	yes	no	1;2	0.0071262	110.41	4161900000	0	0	0	0	180380000	182090000	155090000	626400000	154810000	32930	2175
NVTNNLK	SELEEELKNVTNNLKS	KNVTNNLKSLEAQAEK	0	801.434	P06753-5;P06753-4;P06753-7;P67936;K7ENT6;K7EMU5;K7EPV9;K7EPB9	P06753-5	163	169	TPM4	Tropomyosin alpha-4 chain	no	no	2	0.026335	86.472	1031500000	232170000	0	30320000	184440000	28562000	32674000	37156000	108630000	41714000	32931	1728;2612
NVTVQPDDPISFMQLTAK	QKKESEKRNVTVQPDD	SFMQLTAKNEMNCKED	0	2003	P53618	P53618	662	679	COPB1	Coatomer subunit beta	yes	yes	2	9.2992e-13	143.46	15727000	0	0	0	0	0	0	0	0	0	32932	2424
NVVAVGTGGR	PAPAKEARNVVAVGTG	VAVGTGGRGTHDRDPS	0	928.509	Q969S3	Q969S3	157	166	ZNF622	Zinc finger protein 622	yes	yes	2	0.053216	53.211	18664000	0	0	0	0	0	0	0	0	0	32933	3659
NVVFVDMGHSAYQVSVCAFNR	PALEEKPRNVVFVDMG	VSVCAFNRGKLKVLAT	0	2399.12	P34932;A0A087WYC1;A0A087WTS8	P34932	197	217	HSPA4	Heat shock 70 kDa protein 4	yes	no	3	1.6205e-08	114.37	42191000	0	0	0	42191000	0	0	0	0	0	32934	2137
NVVHQLSVTLEDLYNGATR	MQRERRGKNVVHQLSV	DLYNGATRKLALQKNV	0	2128.09	P31689;P31689-2	P31689	106	124	DNAJA1	DnaJ homolog subfamily A member 1	yes	no	3	1.1832e-19	191.64	240370000	0	0	9805100	0	0	0	0	55945000	14232000	32935	2109
NVVHQLSVTLEDLYNGATRK	MQRERRGKNVVHQLSV	LYNGATRKLALQKNVI	1	2256.19	P31689;P31689-2	P31689	106	125	DNAJA1	DnaJ homolog subfamily A member 1	yes	no	3;4	4.6395e-45	287.37	1832900000	129970000	34307000	24166000	447200000	36188000	62263000	0	173320000	20970000	32936	2109
NVVLPTETEVAPAK	ETDVSSAKNVVLPTET	ETEVAPAKDVTLLKET	0	1466.8	E7EVA0;P27816;P27816-6;P27816-2	E7EVA0	350	363	MAP4	Microtubule-associated protein;Microtubule-associated protein 4	yes	no	2	0.00040884	89.507	957720000	80303000	17809000	17924000	114850000	31510000	31672000	13449000	126250000	20863000	32937	767
NVVLPTETEVAPAKDVTLLK	ETDVSSAKNVVLPTET	AKDVTLLKETERASPI	1	2136.2	E7EVA0;P27816;P27816-6;P27816-2	E7EVA0	350	369	MAP4	Microtubule-associated protein;Microtubule-associated protein 4	yes	no	3	2.116e-06	97.49	149790000	0	13875000	13248000	99890000	0	0	0	0	0	32938	767
NVVLQTLEGHLR	GKNVQDIKNVVLQTLE	QTLEGHLRSILGTLTV	0	1377.77	Q14254;J3QLD9;E7EMK3	Q14254	101	112	FLOT2	Flotillin-2	yes	no	2;3	7.0433e-07	148.18	770530000	109260000	17618000	0	68757000	69304000	69566000	59824000	34438000	64411000	32939	2904
NVVMVNQGLTK	PVMQHLAKNVVMVNQG	MVNQGLTKHMTVKNKY	0	1201.65	P14635;E9PC90	P14635	386	396	CCNB1	G2/mitotic-specific cyclin-B1	yes	no	2	0.026465	56.02	16982000	0	0	0	0	0	0	0	0	0	32940	1874
NVVQSEAR	RLIFLSNRNVVQSEAR	NVVQSEARLLKDVSHK	0	901.462	Q8N6R0;Q8N6R0-3;Q8N6R0-4;Q8N6R0-1	Q8N6R0	421	428	METTL13	Methyltransferase-like protein 13	yes	no	2	0.040865	62.546	3728600	0	0	0	0	0	0	0	0	0	32941	3466
NVVTIFSAPNYCYR	GYNWCHDRNVVTIFSA	SAPNYCYRCGNQAAIM	0	1702.81	P62714;H0YC23;P67775;P67775-2	P67775	255	268	PPP2CB;PPP2CA	Serine/threonine-protein phosphatase 2A catalytic subunit beta isoform;Serine/threonine-protein phosphatase 2A catalytic subunit alpha isoform	no	no	2	5.9307e-08	203.7	454540000	0	8614100	7134100	143960000	14698000	0	0	57446000	0	32942	2567;2609
NVVTVDELR	NAQGLGFRNVVTVDEL	VVTVDELRMAFPLLDM	0	1043.56	Q9BXW7-2;Q9BXW7	Q9BXW7-2	123	131	CECR5	Cat eye syndrome critical region protein 5	yes	no	2	0.082776	50.353	9332700	0	0	0	0	0	0	0	0	0	32943	3961
NVVVAGR	TGIPTLGKNVVVAGRS	KNVVVAGRSKNVGMPI	0	713.418	P13995;P13995-2;B8ZZU9;A0A0C4DG60;F8W7P9;Q9H903-3;Q9H903-1;Q9H903-5;Q9H903	P13995	195	201	MTHFD2;MTHFD2L	Bifunctional methylenetetrahydrofolate dehydrogenase/cyclohydrolase, mitochondrial;NAD-dependent methylenetetrahydrofolate dehydrogenase;Methenyltetrahydrofolate cyclohydrolase;Probable bifunctional methylenetetrahydrofolate dehydrogenase/cyclohydrolase 2;NAD-dependent methylenetetrahydrofolate dehydrogenase;Methenyltetrahydrofolate cyclohydrolase	yes	no	2	0.015303	104.11	45003000	0	12342000	7972600	0	0	0	0	0	0	32944	1865
NVVVVDGVRTPFLLSGTSYK	TLAKPNIRNVVVVDGV	LLSGTSYKDLMPHDLA	1	2150.17	P55084-2;P55084;B5MD38;C9JEY0;C9JE81;C9K0M0	P55084-2	31	50	HADHB	Trifunctional enzyme subunit beta, mitochondrial;3-ketoacyl-CoA thiolase	yes	no	3	1.5987e-08	118.37	57302000	0	12938000	7908700	0	0	0	0	0	0	32945	2447
NVVYPLYR	________________	NVVYPLYRLGGPQLRV	0	1022.55	Q16540;A6NJD9;A8MVT4;A8MYK1	Q16540	4	11	MRPL23	39S ribosomal protein L23, mitochondrial	yes	no	2	0.036448	65.252	14332000	0	0	0	0	0	0	7331300	0	0	32946	3047
NVWSFLK	ASQTEFEKNVWSFLKV	KNVWSFLKVNFEDDSR	0	892.481	D6REX3;O94979-4;O94979;O94979-6;O94979-3;O94979-10;O94979-9;O94979-2;O94979-8;H7BXG7;O94979-7;D6RHZ5;H0YAB3;O94979-5;H0Y8V7;H0Y9K1	D6REX3	472	478	SEC31A	Protein transport protein Sec31A	yes	no	2	0.029196	82.671	143420000	0	5770600	5724100	61111000	0	0	0	19695000	0	32947	697
NVYKFELDTSER	FVAEPDNKNVYKFELD	FELDTSERKIEFDSAS	1	1499.73	P04844;P04844-2	P04844	457	468	RPN2	Dolichyl-diphosphooligosaccharide--protein glycosyltransferase subunit 2	yes	no	2;3	8.8916e-06	177.64	390920000	0	0	0	0	0	0	0	0	0	32948	1688
NVYLFPGIPELLRR	RFPLVSVRNVYLFPGI	GIPELLRRVLEGMKGL	1	1685.96	Q8NFF5-3;Q8NFF5-2;Q8NFF5;Q5T196;Q8NFF5-4;Q8NFF5-5	Q8NFF5-3	153	166	FLAD1	FAD synthase;Molybdenum cofactor biosynthesis protein-like region;FAD synthase region	yes	no	3	0.023741	43.761	17208000	0	0	0	0	0	0	0	0	0	32949	3512
NVYTEIK	LAACAEGKNVYTEIKC	KNVYTEIKCTSLLPLE	0	865.455	Q14643-4;Q14643-3;Q14643-8;Q14643-7;Q14643-5;Q14643-6;Q14643-2;Q14643;Q14573;Q14571	Q14573	1380	1386	ITPR1;ITPR3;ITPR2	Inositol 1,4,5-trisphosphate receptor type 1;Inositol 1,4,5-trisphosphate receptor type 3;Inositol 1,4,5-trisphosphate receptor type 2	no	no	2	0.041025	75.109	122630000	0	0	0	0	35253000	38500000	15710000	0	20554000	32950	2916;2915;2919
NWADVQSQLR	IRVTTIARNWADVQSQ	ADVQSQLRHIEAAFDQ	0	1215.6	Q15437;Q5QPE1	Q15437	504	513	SEC23B	Protein transport protein Sec23B	yes	no	2	0.0021213	81.335	41010000	0	0	0	0	0	0	0	0	0	32951	3007
NWCALITETAGSLK	AQTVSERKNWCALITE	TETAGSLKVPAPASRP	0	1562.78	M0QZR4;Q92888;Q92888-3;Q92888-2;Q92888-4;M0QYC1	M0QZR4	806	819	ARHGEF1	Rho guanine nucleotide exchange factor 1	yes	no	2	1.3599e-05	115.12	37502000	0	0	0	37502000	0	0	0	0	0	32952	1207
NWDDVLTVDYTR	QVFKAKFKNWDDVLTV	VLTVDYTRNAEAVLQS	0	1495.69	Q13045;Q13045-2;Q13045-3	Q13045	837	848	FLII	Protein flightless-1 homolog	yes	no	2	0.043322	49.298	12646000	0	0	0	0	0	0	0	0	0	32953	2797
NWDDVLTVDYTRNAEAVLQSPGLSGK	QVFKAKFKNWDDVLTV	QSPGLSGKVKRDAEKK	1	2847.4	Q13045;Q13045-2;Q13045-3	Q13045	837	862	FLII	Protein flightless-1 homolog	yes	no	3	6.8223e-06	80.02	13569000	0	0	0	0	0	0	0	0	0	32954	2797
NWDVNAALSDFEQLR	ARDLLEGKNWDVNAAL	LSDFEQLRQVHAGNLP	0	1776.84	Q6GQQ9-2;Q6GQQ9;Q5SZ59	Q6GQQ9-2	31	45	OTUD7B	OTU domain-containing protein 7B	yes	no	2	0.069231	43.557	14772000	0	0	0	14772000	0	0	0	0	0	32955	3216
NWEAMEALASTEK	KNNDLREKNWEAMEAL	EALASTEKMLQDKVNK	0	1478.67	Q86UP2;Q86UP2-4;Q86UP2-3;B7Z6P3	Q86UP2	1036	1048	KTN1	Kinectin	yes	no	2	3.3899e-05	113.76	34038000	16795000	0	7046000	0	0	0	0	0	0	32956	3357
NWEEGGYFNTDKPHPR	VCCEIKLKNWEEGGYF	NTDKPHPRGEILIGGQ	1	1945.87	O95573	O95573	510	525	ACSL3	Long-chain-fatty-acid--CoA ligase 3	yes	yes	3;4	1.9905e-08	128.71	521640000	0	0	0	158040000	10632000	0	0	0	20929000	32957	1610
NWFHYAAR	SHTILTEKNWFHYAAR	NWFHYAARIWDGVRKS	0	1063.5	Q9H0W8	Q9H0W8	494	501	SMG9	Protein SMG9	yes	yes	3	0.099962	24.944	3657200	0	0	0	0	0	0	0	0	0	32959	4021
NWINQTEAQTGQR	TDPVHLYKNWINQTEA	TEAQTGQRSHLPYDVT	0	1544.73	Q86VI3;F2Z2E2	Q86VI3	1081	1093	IQGAP3	Ras GTPase-activating-like protein IQGAP3	yes	no	2	8.634e-16	245.69	406290000	26946000	0	0	0	0	23392000	17426000	0	20773000	32960	3363
NWIQTIMK	AMTSGIRRNWIQTIMK	NWIQTIMKHVHPTTAP	0	1032.54	Q6WCQ1-2;Q6WCQ1-3;J3KSW8	Q6WCQ1-2	473	480	MPRIP	Myosin phosphatase Rho-interacting protein	no	no	2	0.0047923	114.5	772960000	77455000	38507000	28276000	91642000	51669000	56616000	50901000	48906000	56216000	32961	3271
NWLSADTK	RDTLCVTKNWLSADTK	NWLSADTKEERDLWMQ	0	933.456	Q9NQW6;Q9NQW6-2	Q9NQW6	1085	1092	ANLN	Actin-binding protein anillin	yes	no	2	0.005394	110.38	65095000	0	0	0	0	0	0	26119000	0	18891000	32962	4161
NWMFSNAK	KDAISAGKNWMFSNAK	NWMFSNAKSPPHCELM	0	996.449	Q8IWX8;J3QK89	Q8IWX8	178	185	CHERP	Calcium homeostasis endoplasmic reticulum protein	yes	no	2	0.005432	110.12	18247000	18247000	0	0	0	0	0	0	0	0	32963	3402
NWNSPVANFIMESQR	PVFLNANRNWNSPVAN	NFIMESQRLELIRLME	0	1791.84	Q6PI48	Q6PI48	409	423	DARS2	Aspartate--tRNA ligase, mitochondrial	yes	yes	2	2.3513e-05	102.65	29003000	0	0	0	0	0	0	0	0	0	32964	3254
NWPSDEMPDFPK	KLASIDEKNWPSDEMP	DEMPDFPKSDDSKSSS	0	1461.62	Q07960;H0YE29;E9PNR6	Q07960	32	43	ARHGAP1	Rho GTPase-activating protein 1	yes	no	2	0.03348	54.343	17553000	0	0	0	0	0	0	0	0	0	32965	2738
NWPSRPYLFLDSTHK	PSLSPIDKNWPSRPYL	LFLDSTHKELKRIFHL	1	1859.93	O43795-2;O43795;E9PDF6	O43795	898	912	MYO1B	Unconventional myosin-Ib	no	no	2;3;4	4.3922e-08	171.26	3550400000	405990000	154140000	114040000	234320000	336620000	407420000	355760000	254760000	282400000	32966	1397;1398
NWQDNTAPMGNDTILK	NESMNECRNWQDNTAP	MGNDTILKHEQIDQPQ	0	1816.84	A0A1B0GVI7;P35869	A0A1B0GVI7	485	500	AHR	Aryl hydrocarbon receptor	yes	no	2	0.0054995	68.481	11253000	0	0	0	0	0	0	0	0	0	32967	309
NWQYQETIK	ETNRPDSKNWQYQETI	WQYQETIKKGDLLLNR	0	1208.58	Q15008;Q15008-4;Q15008-3;Q15008-2	Q15008	363	371	PSMD6	26S proteasome non-ATPase regulatory subunit 6	yes	no	2	0.00041078	136.57	769850000	50247000	11957000	10316000	207150000	26859000	15987000	10326000	94344000	11647000	32968	2952
NWQYQETIKK	ETNRPDSKNWQYQETI	QYQETIKKGDLLLNRV	1	1336.68	Q15008;Q15008-4;Q15008-3;Q15008-2	Q15008	363	372	PSMD6	26S proteasome non-ATPase regulatory subunit 6	yes	no	2;3	0.0011469	89.679	49756000	0	0	0	0	0	0	0	24752000	0	32969	2952
NWRDPDQTDGLGLSYLSSHIANVER	PLFKQFFKNWRDPDQT	SHIANVERVPFDAATL	1	2842.36	P06396-2;A0A0A0MS51;A0A0A0MT01;P06396-4;P06396-3;P06396	P06396-2	344	368	GSN	Gelsolin	yes	no	3;4	2.227e-35	182.41	326570000	0	0	0	63908000	0	0	0	102300000	0	32970	1715
NWRGQTIREK	YYYIPQYKNWRGQTIR	RGQTIREKRIVEAANK	2	1286.68	Q8N183;H0YA50	Q8N183	40	49	NDUFAF2	Mimitin, mitochondrial	yes	no	3	0.003929	71.03	64756000	64756000	0	0	0	0	0	0	0	0	32971	3430
NWSAAGNAFCQAAQLHLQLQSK	ANMFKMAKNWSAAGNA	LHLQLQSKHDAATCFV	0	2442.19	P54920;M0R058	P54920	57	78	NAPA	Alpha-soluble NSF attachment protein	yes	no	3	0.00035683	60.735	10579000	0	0	0	0	0	0	0	0	0	32972	2440
NWTIHTWIR	SPNCWYLRNWTIHTWI	WTIHTWIRQCLKYDAQ	0	1225.64	G5EA06;Q92552;Q92552-2;D6RH20;D6RJC7	G5EA06	50	58	MRPS27	28S ribosomal protein S27, mitochondrial	yes	no	3	0.004001	68.224	14076000	0	0	0	0	0	0	0	0	0	32973	967
NWVGILATNTQK	NKIREDFKNWVGILAT	ILATNTQKVKNIIHEE	0	1343.72	P20592	P20592	460	471	MX2	Interferon-induced GTP-binding protein Mx2	yes	yes	2	1.1042e-05	158.3	18032000	0	0	0	0	0	11414000	0	0	0	32974	1963
NWVVTGADDMQIR	AAKFVARKNWVVTGAD	GADDMQIRVFNYNTLE	0	1503.71	P35606-2;P35606;D6R997;D6RBZ7;D6RCL6;D6RBG7;D6RBT6	P35606-2	41	53	COPB2	Coatomer subunit beta	yes	no	2	9.6087e-05	101.53	108820000	0	0	0	41921000	0	0	0	0	0	32975	2155
NYAAALETFTEGQK	GICEYHEKNYAAALET	ETFTEGQKLDSADANF	0	1541.74	Q9Y2Z0-2;Q9Y2Z0	Q9Y2Z0-2	94	107	SUGT1	Suppressor of G2 allele of SKP1 homolog	yes	no	2	1.0373e-05	102.9	81843000	0	0	0	40768000	0	0	0	27392000	0	32976	4526
NYAHALDGLYR	KLPQGQRRNYAHALDG	HALDGLYRVAREEGLR	0	1291.63	B4DLN1;Q9UBX3;Q9UBX3-2;F6RGN5	B4DLN1	295	305	MRPL12;SLC25A10	Mitochondrial dicarboxylate carrier	no	no	3	0.028947	45.829	29619000	0	0	0	0	11571000	0	0	0	0	32978	448;4354
NYCNIQVTK	QVSFVSKKNYCNIQVT	YCNIQVTKVTQVDGNS	0	1138.54	P48444;B0YIW6;P48444-2	P48444	477	485	ARCN1	Coatomer subunit delta	yes	no	2	0.00064874	126.55	127130000	0	0	0	0	0	0	0	0	0	32979	2289
NYDIGAALDTIQYSK	LTRLLQTKNYDIGAAL	LDTIQYSKHPPPL___	0	1670.82	Q13501;Q13501-2	Q13501	421	435	SQSTM1	Sequestosome-1	yes	no	2	1.3563e-09	193.47	764620000	41062000	17785000	19706000	104050000	47234000	43127000	42502000	54897000	37687000	32980	2845
NYDLSFLK	LEITYVQRNYDLSFLK	NYDLSFLKTIQEVAGY	0	998.507	Q504U8;E9PFD7;P00533;P00533-2;P00533-4;P00533-3;C9JYS6	Q504U8	73	80	EGFR	Epidermal growth factor receptor	yes	no	2	0.11775	49.715	3904000	0	0	0	0	0	0	0	0	0	32981	794
NYDPALHPFEVPREYIR	LDLQRVPRNYDPALHP	EVPREYIRALNATKLE	1	2115.05	A0A087WT20;Q9NV06;B3KME9;E5RHM4;Q9NV06-2	A0A087WT20	179	195	DCAF13	DDB1- and CUL4-associated factor 13	yes	no	4	0.03515	43.208	49284000	31229000	0	0	0	0	0	0	18055000	0	32982	15
NYDTTIHGK	INDIIEVKNYDTTIHG	YDTTIHGKNTVIGVLD	0	1047.5	K7EIG7;J3QRN6;O94832;J3KRL0	K7EIG7	279	287	MYO1D	Unconventional myosin-Id	yes	no	2	0.0069493	79.16	5697700	0	0	0	0	0	0	0	0	0	32983	1152
NYDYYASR	AGVLATLRNYDYYASR	NYDYYASRVPESIKNA	0	1050.44	O95861;O95861-4;O95861-3	O95861	290	297	BPNT1	3(2),5-bisphosphate nucleotidase 1	yes	no	2	0.0031631	130.56	41216000	0	0	0	0	0	0	0	0	0	32984	1625
NYDYYASRVPESIK	AGVLATLRNYDYYASR	SRVPESIKNALVP___	1	1703.82	O95861;O95861-4;O95861-3	O95861	290	303	BPNT1	3(2),5-bisphosphate nucleotidase 1	yes	no	2;3	1.3399e-06	134.14	153790000	0	12793000	8449700	0	0	18500000	0	0	0	32985	1625
NYEASVDSLTFSVVTGPAPSQEAGTK	LTLHFEGRNYEASVDS	PSQEAGTKARFPLRDA	0	2654.27	P21980;P21980-2;A2A299;P21980-3;A2A2A0	P21980	49	74	TGM2	Protein-glutamine gamma-glutamyltransferase 2	yes	no	3	0.10567	17.753	25559000	0	0	0	0	0	0	0	0	0	32986	1981
NYEDEDSLK	IVGLQYKKNYEDEDSL	YEDEDSLKTLRYGKIM	0	1111.47	P11388;P11388-2;P11388-3;P11388-4	P11388	521	529	TOP2A	DNA topoisomerase 2-alpha	yes	no	2	0.016523	67.414	24154000	0	0	0	0	24154000	0	0	0	0	32987	1827
NYEEIAK	MKHGVEAKNYEEIAKV	KNYEEIAKVEKLKPLE	0	865.418	P49755	P49755	134	140	TMED10	Transmembrane emp24 domain-containing protein 10	yes	yes	2	0.041025	75.109	54795000	0	0	0	0	0	0	0	0	0	32988	2329
NYEEIAKVEK	MKHGVEAKNYEEIAKV	EEIAKVEKLKPLEVEL	1	1221.62	P49755	P49755	134	143	TMED10	Transmembrane emp24 domain-containing protein 10	yes	yes	2;3	0.00015297	151.92	98139000	0	0	0	0	0	0	0	0	0	32989	2329
NYEHLFK	LSPEEVQKNYEHLFKV	KNYEHLFKVNDKSVGG	0	949.466	A0A0A6YYL4;P57737-3;I3L0X9;I3L3T0;Q9Y3D7;I3L1U7	A0A0A6YYL4	999	1005	CORO7;PAM16	Coronin-7;Mitochondrial import inner membrane translocase subunit TIM16	yes	no	2;3	0.0213	93.162	118290000	0	0	0	0	0	0	0	0	0	32990	197
NYFDGEGK	SKLTHLFKNYFDGEGK	NYFDGEGKVRMIVCVN	0	928.393	Q02241-3;H0YKQ5;Q02241;H7BYN4;Q02241-2	Q02241	399	406	KIF23	Kinesin-like protein KIF23	no	no	2	0.010272	90.709	805880000	0	0	0	116740000	118520000	149540000	14698000	0	18616000	32993	2687;2688;2689
NYFENTDILIYVIDSADRK	RKIRPYWKNYFENTDI	VIDSADRKRFEETGQE	1	2288.13	P36405	P36405	80	98	ARL3	ADP-ribosylation factor-like protein 3	yes	yes	3	2.1043e-10	123.72	44491000	0	0	0	44491000	0	0	0	0	0	32994	2169
NYFLEEDNYK	LSNVPPLRNYFLEEDN	FLEEDNYKNIKRPPGD	0	1333.58	B9A018;Q53GS9;A0A087X1B2;Q53GS9-2;Q53GS9-3	B9A018	251	260	USP39	U4/U6.U5 tri-snRNP-associated protein 2	yes	no	2	0.013694	64.374	8166300	0	0	0	0	0	0	0	0	0	32995	503
NYFTSVAHPNLFIATK	FWETHGTKNYFTSVAH	PNLFIATKQDYWVCLA	0	1821.94	P01583	P01583	232	247	IL1A	Interleukin-1 alpha	yes	yes	3	0.10613	32.366	6011700	0	0	0	0	0	0	0	0	0	32996	1657
NYGENPEAYNEELK	AVKKFVLKNYGENPEA	EAYNEELKKLELLRQN	0	1668.73	Q9H3S7;R4GMM7	Q9H3S7	33	46	PTPN23	Tyrosine-protein phosphatase non-receptor type 23	yes	no	2	0.0088902	60.657	14145000	0	0	0	0	0	0	0	0	0	32997	4046
NYGFQIHTK	VTEYPVQRNYGFQIHT	YGFQIHTKEGEFTLSA	0	1106.55	Q6WCQ1-2;Q6WCQ1-3;J3KSW8;Q9H2D6-5;Q9H2D6-7;Q9H2D6-3;Q9H2D6-2;Q9H2D6;Q9H2D6-6;F6WYE2;F6TR96;H0Y5J9;F6WMF4	Q6WCQ1-2	449	457	MPRIP;TRIOBP	Myosin phosphatase Rho-interacting protein;TRIO and F-actin-binding protein	no	no	2;3	0.00040327	112.11	991500000	156400000	18721000	20674000	0	86270000	70213000	69674000	53620000	58207000	32998	3271;4029
NYGFVHIEDK	VLECDIIKNYGFVHIE	GFVHIEDKTAAEDAIR	0	1220.58	Q9BWF3;E9PB51;Q9BWF3-4;D6R9K7;J3QRR5;Q9BWF3-3;Q9BWF3-2	Q9BWF3	36	45	RBM4	RNA-binding protein 4	no	no	2	5.5852e-05	143	145160000	13712000	0	0	0	0	0	0	26502000	0	32999	3944
NYGGVYVGLPSEAVNMVSSQTK	VTEDDKRRNYGGVYVG	NMVSSQTKTVRKKENN	0	2299.12	F8VQD4;Q8TAD7	F8VQD4	37	58	C12orf75;OCC1	Overexpressed in colon carcinoma 1 protein	yes	no	2	2.1179e-08	109.65	9194700	0	0	0	0	0	0	3983500	0	0	33001	894
NYGILADATEQVGQHK	PTVEELYRNYGILADA	TEQVGQHKDAYQVILD	0	1742.86	Q9BZZ5-2;G3V1C3;Q9BZZ5;Q9BZZ5-3;E9PQK6	Q9BZZ5-2	10	25	API5	Apoptosis inhibitor 5	yes	no	2	8.7858e-12	220.96	172320000	0	0	0	77453000	0	0	0	0	0	33002	3984
NYGSYSTQASAAAATAELLK	KLSPTEPKNYGSYSTQ	AATAELLKKQEELNRK	0	2015.98	O14828;O14828-2	O14828	82	101	SCAMP3	Secretory carrier-associated membrane protein 3	yes	no	2	1.717e-36	279.46	560270000	39889000	13375000	0	184910000	0	0	0	69132000	11109000	33003	1292
NYHIFYR	CVQGKEERNYHIFYRL	RNYHIFYRLCAGASED	0	1011.49	A0A0A0MRM8;Q9UM54-5;Q9UM54-2;Q9UM54-6;A0A0D9SGC1;E7EW20;Q9UM54-4;Q9UM54-1;Q9UM54	A0A0A0MRM8	244	250	MYO6	Unconventional myosin-VI	yes	no	2;3	0.013529	109.63	561430000	131120000	32277000	31053000	0	58405000	83332000	42414000	0	38661000	33004	148
NYIEMKPHPWFFGK	GKDGFIPKNYIEMKPH	PHPWFFGKIPRAKAEE	1	1792.88	P62993;J3KT38;J3QRL5	P62993	51	64	GRB2	Growth factor receptor-bound protein 2	yes	no	3	0.035464	46.797	13694000	0	0	0	0	0	0	0	0	0	33005	2591
NYIFLRNAAEELKPR	EFYNPQKKNYIFLRNA	AAEELKPRNKK_____	2	1832.99	P78406	P78406	351	365	RAE1	mRNA export factor	yes	yes	3	1.14e-05	101.53	15303000	0	7017500	8285000	0	0	0	0	0	0	33006	2630
NYILDQTNVYGSAQR	QIAARKKRNYILDQTN	NVYGSAQRRKMRPFEG	0	1740.84	Q9BUJ2-2;Q9BUJ2;A0A0A0MRA5;B7Z4B8;Q9BUJ2-4;Q9BUJ2-3;M0R3F1	Q9BUJ2-2	501	515	HNRNPUL1	Heterogeneous nuclear ribonucleoprotein U-like protein 1	yes	no	2	3.4563e-20	228.19	298710000	44009000	12326000	9103700	0	0	0	19892000	49651000	28619000	33007	3919
NYILSASASALWNDEVDKAEQELR	DFQETRPRNYILSASA	DKAEQELRVAQTEFDR	1	2721.32	B7ZC38;Q9NR46;Q9NR46-2	B7ZC38	199	222	SH3GLB2	Endophilin-B2	yes	no	3	0.033599	33.794	9582500	0	0	0	0	0	0	0	0	0	33008	492
NYIQGINLVQAK	VKLIKEIKNYIQGINL	GINLVQAKKLVESLPQ	0	1359.75	P52815;B4DLN1	B4DLN1	151	162	MRPL12	39S ribosomal protein L12, mitochondrial	no	no	2	4.8455e-06	125.3	1707100000	303550000	119400000	115760000	324320000	0	0	0	183780000	23170000	33009	448;2409
NYIQGINLVQAKK	VKLIKEIKNYIQGINL	INLVQAKKLVESLPQE	1	1487.85	P52815;B4DLN1	B4DLN1	151	163	MRPL12	39S ribosomal protein L12, mitochondrial	no	no	3	0.050869	39.878	9499300	9499300	0	0	0	0	0	0	0	0	33010	448;2409
NYIRLEELLTK	FDGNRTDKNYIRLEEL	RLEELLTKQLLALDAV	1	1390.78	Q9UL15;Q9UL15-2	Q9UL15	394	404	BAG5	BAG family molecular chaperone regulator 5	yes	no	3	0.10131	23.514	5586100	0	0	0	0	0	0	0	0	0	33011	4434
NYISQYSEIAIQMMMHMQPK	PGMADICKNYISQYSE	MMMHMQPKEICALVGF	0	2442.12	P07602	P07602	243	262	PSAP	Prosaposin;Saposin-A;Saposin-B-Val;Saposin-B;Saposin-C;Saposin-D	yes	yes	3	0.11624	15.162	294390000	0	0	0	0	0	0	0	0	0	33012	1744
NYITMDELRR	FKILAGDKNYITMDEL	ITMDELRRELPPDQAE	1	1309.64	P12814;P12814-3;P12814-2;H9KV75;H0YJW3	P12814	841	850	ACTN1	Alpha-actinin-1	yes	no	2;3	6.7002e-09	162.38	1242600000	0	0	0	379500000	0	0	24636000	0	35239000	33013	1845
NYIVEDGDIIFFK	GKYRQQGRNYIVEDGD	DGDIIFFKFNTPQQPK	0	1571.79	J3KQ32;Q9NTK5;Q9NTK5-2	J3KQ32	394	406	OLA1	Obg-like ATPase 1	yes	no	2	0.00041081	91.62	207540000	0	0	0	162150000	0	0	0	0	12340000	33014	1121
NYKPVVQTTGNAR	LLPASFTKNYKPVVQT	VQTTGNARIVQELPQL	1	1446.76	A0A0R4J2G3;A0A0A0MTJ9;Q6PIU2;Q6PIU2-2;Q6PIU2-3	A0A0R4J2G3	331	343	NCEH1	Neutral cholesterol ester hydrolase 1	yes	no	3	0.0017214	66.989	7025800	0	0	0	0	0	0	0	0	0	33015	182
NYKSEEEFIHINNK	LQVMANSRNYKSEEEF	EFIHINNKLRRGDIIG	1	1763.85	Q15046;Q15046-2;H3BVA8;J3KRL2	Q15046	162	175	KARS	Lysine--tRNA ligase	yes	no	3	0.0022876	61.649	74048000	0	0	0	0	0	0	0	0	0	33016	2961
NYLEGIYNVPVAAVR	EMTRVDLRNYLEGIYN	NVPVAAVRTRVQHGSN	0	1676.89	Q16540;A6NJD9;A8MVT4;A8MYK1;H7C2P7	Q16540	55	69	MRPL23	39S ribosomal protein L23, mitochondrial	yes	no	2	1.9007e-07	132.09	173790000	0	0	0	61261000	0	0	0	37567000	0	33017	3047
NYLHYSLYDQAEK	TLLNLLLRNYLHYSLY	SLYDQAEKLVSKSVFP	0	1642.76	O43242;O43242-2	O43242	257	269	PSMD3	26S proteasome non-ATPase regulatory subunit 3	yes	no	2;3	5.3662e-06	180.85	206420000	0	0	0	0	20333000	0	0	0	0	33018	1361
NYLLSLPHK	CIINLKARNYLLSLPH	YLLSLPHKNKVPWNRL	0	1083.61	P28482	P28482	262	270	MAPK1	Mitogen-activated protein kinase 1	yes	yes	2	0.003496	87.806	116720000	0	0	0	0	0	0	0	34570000	0	33019	2060
NYLNFVSPLPDIVGQK	GSRKNTDKNYLNFVSP	LPDIVGQKSLSGKPSG	0	1802.96	Q9Y2X9-2;Q9Y2X9	Q9Y2X9-2	442	457	ZNF281	Zinc finger protein 281	yes	no	2	0.00012805	89.358	11831000	0	0	0	0	0	0	0	0	0	33020	4525
NYLPLLEPVKPEPK	LFESLYTKNYLPLLEP	EPVKPEPKPLVQEKEE	1	1635.92	Q9P2N5;U3KPZ7	Q9P2N5	76	89	RBM27	RNA-binding protein 27	yes	no	3	0.0068635	55.335	28768000	0	0	0	0	0	0	0	0	0	33021	4325
NYLSIFR	NILWNRIRNYLSIFRK	RNYLSIFRKFDLDKSG	0	911.486	P07384	P07384	619	625	CAPN1	Calpain-1 catalytic subunit	yes	yes	2	0.09957	63.21	3252200	0	0	0	0	0	0	0	0	0	33022	1742
NYLSPTFK	PVKFWFLKNYLSPTFK	NYLSPTFKEFIPYMAN	0	968.497	Q9NYU2-2;Q9NYU2;H7BZG0	Q9NYU2-2	1269	1276	UGGT1	UDP-glucose:glycoprotein glucosyltransferase 1	no	no	2	0.031935	68.016	13477000	0	0	0	0	0	0	0	0	0	33023	4276
NYLSQPR	EQALAVSRNYLSQPRL	RNYLSQPRLTYKTVSG	0	876.445	P21281;H0YC04;E5RGH6;H0YAT8	P21281	38	44	ATP6V1B2	V-type proton ATPase subunit B, brain isoform	yes	no	2	0.026335	86.472	25425000	0	0	0	0	0	0	0	0	0	33024	1972
NYLTNLLK	KRLKEFLKNYLTNLLK	NYLTNLLKDGEDLMDE	0	977.555	Q13616;A0A0C4DGX4	Q13616	98	105	CUL1	Cullin-1	yes	no	2	0.014285	80.438	50084000	0	0	0	0	3996300	0	0	0	0	33025	2859
NYLWREENAEQQALAAK	KDELQSERNYLWREEN	EQQALAAKREDLEKKQ	1	2033	Q9UQE7	Q9UQE7	470	486	SMC3	Structural maintenance of chromosomes protein 3	yes	yes	3	0.0010578	70.41	9395900	0	0	0	0	0	0	0	0	0	33026	4485
NYMMPAK	HDLRLRLKNYMMPAKG	KNYMMPAKGKKTDKQP	0	853.383	Q9P2J5;Q9P2J5-2;Q9P2J5-3	Q9P2J5	915	921	LARS	Leucine--tRNA ligase, cytoplasmic	yes	no	2	0.028486	83.614	312110000	26549000	0	4529900	117960000	13051000	0	0	50991000	0	33027	4323
NYMPLAFSDK	RKKLARRRNYMPLAFS	MPLAFSDKYGLGTRLQ	0	1184.55	Q9UJW0;Q9UJW0-2;H9KVE0;E5RK21	Q9UJW0	172	181	DCTN4	Dynactin subunit 4	yes	no	2	0.045507	54.259	13950000	0	0	0	0	0	0	0	0	0	33028	4410
NYMSEHLLK	ITLLKYFRNYMSEHLL	YMSEHLLKAGANITPR	0	1133.55	P53350	P53350	484	492	PLK1	Serine/threonine-protein kinase PLK1	yes	yes	2	0.012734	71.03	25196000	0	0	0	0	11888000	0	7777100	0	5530600	33029	2416
NYMSNPSYNYEIVNR	AIREKMKKNYMSNPSY	YNYEIVNRASLACGPM	0	1862.83	Q14204	Q14204	3370	3384	DYNC1H1	Cytoplasmic dynein 1 heavy chain 1	yes	yes	2	4.7524e-09	197.17	78504000	0	0	0	0	0	0	0	36174000	0	33030	2900
NYNKPWEPKWTK	SPKPMKMKNYNKPWEP	PWEPKWTKICSLHSLP	2	1589.8	P03928	P03928	46	57	MT-ATP8	ATP synthase protein 8	yes	yes	3	3.9636e-05	104.17	16999000	16999000	0	0	0	0	0	0	0	0	33031	1669
NYNWAITR	EAALDSRKNYNWAITR	NYNWAITREGLVVRPQ	0	1036.51	Q9BYN8	Q9BYN8	186	193	MRPS26	28S ribosomal protein S26, mitochondrial	yes	yes	2	0.011261	88.177	45313000	0	0	0	0	0	0	4876800	0	0	33032	3972
NYPATFWVNPQFK	GSTAGGCRNYPATFWV	FWVNPQFKIRLDETDD	0	1610.79	P07384	P07384	386	398	CAPN1	Calpain-1 catalytic subunit	yes	yes	2	0.00051134	89.189	93363000	0	0	0	0	0	0	0	0	0	33033	1742
NYPDPVSIIQK	QKMSKRKKNYPDPVSI	DPVSIIQKYGADALRL	0	1272.67	P41252;A0A0A0MSX9;J3KR24	P41252	607	617	IARS	Isoleucine--tRNA ligase, cytoplasmic	yes	no	2	0.011629	62.089	253490000	0	0	0	55033000	0	0	8707100	27207000	0	33034	2215
NYPNTFWMNPQYLIK	GSTAGGCRNYPNTFWM	MNPQYLIKLEEEDEDE	0	1927.93	P17655;P17655-2	P17655	376	390	CAPN2	Calpain-2 catalytic subunit	yes	no	2	1.1799e-07	135.14	212050000	0	0	0	0	7102100	0	3368400	37156000	4405800	33035	1920
NYPPWQHTTLSVLR	HCTIYVAKNYPPWQHT	HTTLSVLRKHFEANNG	0	1710.88	Q9P2J5;Q9P2J5-2;Q9P2J5-3	Q9P2J5	943	956	LARS	Leucine--tRNA ligase, cytoplasmic	yes	no	3	0.00048033	76.01	75114000	0	0	0	0	0	0	6320200	38002000	0	33036	4323
NYPPWQHTTLSVLRK	HCTIYVAKNYPPWQHT	TTLSVLRKHFEANNGK	1	1838.98	Q9P2J5;Q9P2J5-2;Q9P2J5-3	Q9P2J5	943	957	LARS	Leucine--tRNA ligase, cytoplasmic	yes	no	3	0.068088	32.997	31834000	0	0	0	0	6984500	0	0	0	0	33037	4323
NYQFDFLRPQHSLFNYFTK	QLMQKEQRNYQFDFLR	SLFNYFTKLVEQYTKI	1	2464.2	Q15459;Q15459-2	Q15459	192	210	SF3A1	Splicing factor 3A subunit 1	yes	no	3;4	1.2329e-10	131.54	592710000	103930000	19853000	43060000	0	15034000	0	0	45229000	0	33039	3008
NYQQNYQNSESGEK	PRRRGPPRNYQQNYQN	QNSESGEKNEGSESAP	0	1687.71	P67809;H0Y449;C9J5V9	P67809	157	170	YBX1	Nuclease-sensitive element-binding protein 1	yes	no	2	1.2241e-23	278.46	3103500000	0	0	0	278190000	94790000	119400000	17736000	49303000	41500000	33040	2610
NYQVQFVTLK	NGLHPVNKNYQVQFVT	QVQFVTLKTFEEAAAQ	0	1238.67	Q9UKN8	Q9UKN8	507	516	GTF3C4	General transcription factor 3C polypeptide 4	yes	yes	2	0.0014607	88.134	27267000	0	0	0	0	0	0	0	0	0	33041	4428
NYRGDVDMSEVEHFMPILMEK	KGKVLICRNYRGDVDM	FMPILMEKEEEGMLSP	1	2539.15	Q9BXS5;Q9BXS5-2;E7ENJ6;K7ENA7	Q9BXS5	20	40	AP1M1	AP-1 complex subunit mu-1	yes	no	4	2.1591e-07	98.543	63228000	0	0	0	0	0	0	0	0	0	33042	3958
NYSNLLAFCR	DELSEKVKNYSNLLAF	SNLLAFCRRIEQHYFE	0	1256.6	O75431;O75431-2;C9JNK6;C9JAZ1	O75431	238	247	MTX2	Metaxin-2	yes	no	2	5.46e-05	160	276470000	48980000	0	0	40346000	0	0	0	0	0	33043	1492
NYTDEAIETDDLTIK	SVREFLEKNYTDEAIE	ETDDLTIKLVIKALLE	0	1739.81	O14818;O14818-2;H0Y586	O14818	175	189	PSMA7	Proteasome subunit alpha type-7	yes	no	2	1.7628e-13	225.29	789000000	0	0	0	112990000	42176000	35709000	16528000	95953000	26553000	33046	1291
NYTDNELEK	AGVKINPKNYTDNELE	YTDNELEKITRRFTME	0	1124.5	P00367;P00367-3;P00367-2	P00367	192	200	GLUD1	Glutamate dehydrogenase 1, mitochondrial	yes	no	2	0.00093302	116.52	643430000	0	0	0	255770000	0	0	0	0	0	33047	1638
NYTEEEDRFLICMLHK	SYGTNKGKNYTEEEDR	FLICMLHKLGFDKENV	1	2096.97	A0A0A0MRP6;B7ZLQ5;P28370-2;P28370;O60264	O60264	946	961	SMARCA1;SMARCA5	Probable global transcription activator SNF2L1;SWI/SNF-related matrix-associated actin-dependent regulator of chromatin subfamily A member 5	no	no	3	8.91e-05	88.427	88014000	35326000	0	0	0	0	0	0	0	0	33048	1420;149
NYTGDRLNFGLAR	VGTLLIVKNYTGDRLN	RLNFGLAREQARAEGI	1	1495.75	Q3LXA3;H0YCY6;Q3LXA3-2;E9PJG8	Q3LXA3	110	122	DAK	Bifunctional ATP-dependent dihydroxyacetone kinase/FAD-AMP lyase (cyclizing);ATP-dependent dihydroxyacetone kinase;FAD-AMP lyase (cyclizing)	yes	no	3	0.00025324	78.964	57507000	0	0	0	0	0	0	0	0	0	33049	3084
NYTLVTVFGNLHQAQLGGVPGTYQLVR	AYLEQSYKNYTLVTVF	PGTYQLVRSFLNIKLP	0	2944.56	Q8N1F7;H3BVG0;Q8N1F7-2;H3BPA9	Q8N1F7	268	294	NUP93	Nuclear pore complex protein Nup93	yes	no	3	1.6588e-27	168.35	182120000	0	0	0	0	0	0	0	0	0	33050	3432
NYTSVYDK	KNLYPSYKNYTSVYDK	NYTSVYDKNNLLTNKT	0	988.45	Q9Y2T3;Q9Y2T3-3;Q9Y2T3-2;Q5SZC6;Q5SZC5	Q9Y2T3	260	267	GDA	Guanine deaminase	yes	no	2	0.018738	76.1	52485000	0	0	0	0	0	0	0	0	0	33051	4517
NYVEVTRK	HTFWIDTKNYVEVTRK	NYVEVTRKWYAEAMPF	1	1007.54	A0A0A0MRK6;Q13505-3;Q13505;A0A0C4DFQ1;Q13505-2	A0A0A0MRK6	267	274	MTX1	Metaxin-1	yes	no	2	0.012393	80.755	138650000	0	0	0	0	0	0	0	0	0	33052	147
NYVLNYLATRPK	LEQRIDIRNYVLNYLA	NYLATRPKLATFVTQA	1	1450.79	Q9UIA9;E7ESC6;H0YBE1	Q9UIA9	88	99	XPO7	Exportin-7	yes	no	3	0.00019323	86.288	34450000	0	0	0	0	0	0	0	0	0	33053	4396
NYVTPVNR	GQTGMFPRNYVTPVNR	NYVTPVNRNV______	0	961.498	P62993;P62993-2	P62993	208	215	GRB2	Growth factor receptor-bound protein 2	yes	no	2	0.010618	87.476	180180000	0	0	0	142940000	0	0	0	0	0	33054	2591
NYVTPVNRNV	GQTGMFPRNYVTPVNR	VTPVNRNV________	1	1174.61	P62993;P62993-2	P62993	208	217	GRB2	Growth factor receptor-bound protein 2	yes	no	2	0.0004188	123.86	48260000	48260000	0	0	0	0	0	0	0	0	33055	2591
NYYEQWGK	ETTEESLRNYYEQWGK	NYYEQWGKLTDCVVMR	0	1086.48	P22626;P22626-2;A0A087WUI2	P22626	39	46	HNRNPA2B1	Heterogeneous nuclear ribonucleoproteins A2/B1	yes	no	2	0.0038446	122.18	5355500000	503000000	148310000	120590000	558440000	300580000	243960000	151370000	438690000	126360000	33056	1991
NYYEVHK	DAEIVRLKNYYEVHKE	KNYYEVHKELFEGVQK	0	951.445	O43663-3;H0YL53;O43663-4;O43663;O43663-2	O43663-4	343	349	PRC1	Protein regulator of cytokinesis 1	no	no	2	0.021821	92.47	772930000	0	0	0	0	83681000	124730000	162440000	0	0	33057	1386;1385
NYYGYQGYR	QDRDRYYRNYYGYQGY	YYGYQGYR________	0	1182.51	Q1KMD3	Q1KMD3	739	747	HNRNPUL2	Heterogeneous nuclear ribonucleoprotein U-like protein 2	yes	yes	2	0.0011122	111.95	388230000	0	39409000	0	0	46292000	62088000	0	0	0	33058	3069
NYYQDTPK	KAMARDEKNYYQDTPK	NYYQDTPKQIRSKINV	0	1027.46	Q9Y3C1	Q9Y3C1	139	146	NOP16	Nucleolar protein 16	yes	yes	2	0.005195	111.74	270020000	0	6606500	4698400	61737000	26841000	28356000	0	0	13045000	33059	4546
PAAAATGPPPGNTSSTQK	VLGQSSSKPAAAATGP	GNTSSTQKWKICTICN	0	1651.82	Q9H2P0	Q9H2P0	428	445	ADNP	Activity-dependent neuroprotector homeobox protein	yes	yes	2	0.00025579	81.656	16000000	0	0	0	0	0	0	0	0	0	33060	4035
PAAAGAPPAK	SISKPAAKPAAAGAPP	AAGAPPAKTKAEPAVP	0	849.471	P14649;F8W1I5	P14649	24	33	MYL6B	Myosin light chain 6B	yes	no	2	0.00023067	115.7	51306000	0	0	0	0	0	0	22978000	0	28327000	33061	1875
PAASGPLSHPTPLSAPPSSVPLK	SPFSSASKPAASGPLS	PPSSVPLKSSVLPSPS	0	2207.2	P35658-2;P35658-4;P35658;P35658-3;P35658-5;A0A0A0MSW3	P35658-2	607	629	NUP214	Nuclear pore complex protein Nup214	yes	no	3	1.6685e-33	241.76	1432800000	0	0	0	0	0	0	0	0	0	33062	2160
PAASIASGGSNSSNK	PPESAPSKPAASIASG	GGSNSSNKGGPEGVAA	0	1346.64	O60264	O60264	20	34	SMARCA5	SWI/SNF-related matrix-associated actin-dependent regulator of chromatin subfamily A member 5	yes	yes	2	1.4899e-13	228.03	59352000	0	13756000	0	0	0	0	0	0	0	33063	1420
PAASITSKPATLTTTSATSK	TTNSTAAKPAASITSK	TTTSATSKLIHPDEDI	1	1933.04	J3QRS9;X6R4W8;O43670-2;O43670;O43670-4;O43670-3;J3KS31	J3QRS9	359	378	ZNF207	BUB3-interacting and GLEBS motif-containing protein ZNF207	yes	no	3	4.6689e-30	256.11	419840000	26438000	0	0	204530000	0	0	0	0	0	33064	1153
PAASLAVHTDK	LWDMSLGKPAASLAVH	SLAVHTDKVQTLQFHP	0	1108.59	Q13610;B4DJV5	Q13610	291	301	PWP1	Periodic tryptophan protein 1 homolog	yes	no	2;3	2.348e-06	130.01	128640000	0	0	0	0	0	0	0	0	0	33065	2858
PAASSPETPSAGQQEAK	ANSTPNPKPAASSPET	SAGQQEAKTDQADGPR	0	1654.78	Q9NQS7-2;Q9NQS7	Q9NQS7-2	417	433	INCENP	Inner centromere protein	yes	no	2	5.4078e-23	248.25	35193000	0	0	0	0	0	0	18901000	0	16292000	33066	4157
PAAVAAENEEIGSHIK	GRLASEAKPAAVAAEN	EEIGSHIKHRVQELGH	0	1634.83	Q9Y490	Q9Y490	1902	1917	TLN1	Talin-1	yes	yes	3	1.2e-11	214.45	544740000	0	0	0	126920000	0	0	0	98716000	26494000	33067	4564
PAAVVAPITTGYTVK	AELLDNEKPAAVVAPI	ITTGYTVKISNYGWDQ	0	1486.84	Q9HB71;Q9HB71-3	Q9HB71	60	74	CACYBP	Calcyclin-binding protein	yes	no	2;3	3.9838e-07	123.29	3449900000	85892000	21704000	25989000	895420000	31316000	15565000	13084000	438630000	35383000	33068	4109
PAAVVLQTK	VVIIGAGKPAAVVLQT	AAVVLQTKGSPESRLS	0	925.56	Q14697-2;E9PKU7;Q14697;F5H6X6	Q14697-2	922	930	GANAB	Neutral alpha-glucosidase AB	no	no	2	0.00046556	134.26	662980000	0	0	0	91877000	0	0	0	105110000	15244000	33069	2935;2934
PACPLFVR	VVEHIIMKPACPLFVR	PACPLFVRRLCLQSIA	0	958.506	P57088	P57088	222	229	TMEM33	Transmembrane protein 33	yes	yes	2	0.004996	113.1	198930000	0	0	0	0	0	0	0	0	0	33070	2473
PADTEPPPLLVYK	RLFPPWIKPADTEPPP	PPPLLVYKWCQGINNL	0	1438.77	Q6P2Q9;I3L0J9	Q6P2Q9	942	954	PRPF8	Pre-mRNA-processing-splicing factor 8	yes	no	2	9.1568e-06	116.81	159920000	0	9166500	8482300	0	17968000	20909000	0	20525000	0	33071	3244
PADVTPLNGFSEGSK	LYSQEYSKPADVTPLN	NGFSEGSKTDATDGKD	0	1517.74	P46821	P46821	1177	1191	MAP1B	Microtubule-associated protein 1B;MAP1B heavy chain;MAP1 light chain LC1	yes	yes	2	0.0023716	65.467	29992000	0	0	0	0	0	0	0	0	0	33072	2266
PADVYLIDEPSAYLDSEQR	ALALCLGKPADVYLID	AYLDSEQRLMAARVVK	0	2180.03	P61221	P61221	479	497	ABCE1	ATP-binding cassette sub-family E member 1	yes	yes	2;3	3.3978e-19	194.51	175940000	0	0	0	0	0	0	0	29917000	12566000	33073	2510
PAEAPTAPSPAQTLENSEPAPVSQLQSR	RVEIQMPKPAEAPTAP	PVSQLQSRLEPKPQPP	0	2872.42	Q9UHD8-7;Q9UHD8-2;Q9UHD8-5;Q9UHD8;Q9UHD8-3;K7ER14;K7EJ51;K7EJL9	Q9UHD8-7	176	203	2009-09-01	Septin-9	yes	no	3	1.8723e-06	81.315	11642000	0	0	0	0	0	0	0	0	0	33074	4381
PAEKPAETPVATSPTATDSTSGDSSR	ASAAKQEKPAEKPAET	STSGDSSRSNLFEDAT	1	2559.19	P54727;P54727-2;H0Y579	P54727	148	173	RAD23B	UV excision repair protein RAD23 homolog B	yes	no	3	7.4839e-14	135.34	653230000	0	0	0	0	0	0	0	78773000	27457000	33075	2438
PAEQTPLTALYLGSLIK	CGNTMVLKPAEQTPLT	LYLGSLIKEAGFPPGV	0	1814.02	P47895	P47895	205	221	ALDH1A3	Aldehyde dehydrogenase family 1 member A3	yes	yes	2	7.7041e-13	182.82	90106000	0	0	0	25777000	0	0	0	0	0	33076	2278
PAETPVATSPTATDSTSGDSSR	KQEKPAEKPAETPVAT	STSGDSSRSNLFEDAT	0	2133.97	P54727;P54727-2;H0Y579	P54727	152	173	RAD23B	UV excision repair protein RAD23 homolog B	yes	no	2	6.584e-24	178.32	113790000	0	0	0	0	0	0	0	0	0	33077	2438
PAEVGGMQLR	ISPSKRARPAEVGGMQ	EVGGMQLRFARLSEHA	0	1056.54	P33316;H0YNW5;H0YKC5;H0YKI0;H0YMM5;P33316-2;H0YNJ9	P33316-2	106	115	DUT	Deoxyuridine 5-triphosphate nucleotidohydrolase, mitochondrial	no	no	2	0.0053756	74.849	87100000	0	0	0	0	0	0	0	69093000	0	33079	2128;2129
PAFFAEK	IVKCATSKPAFFAEKL	KPAFFAEKLHQAMKGV	0	808.412	P04083	P04083	275	281	ANXA1	Annexin A1	yes	yes	1;2	0.0084817	130.77	3490600000	66219000	12929000	10315000	831130000	72879000	0	0	348240000	30198000	33080	1673
PAFGQQHQQQPK	GPQWKGPKPAFGQQHQ	QQHQQQPKSQAEPLSG	0	1392.69	P49750-4;P49750;P49750-3;H0YIQ2	P49750-4	842	853	YLPM1	YLP motif-containing protein 1	yes	no	3	0.012539	52.391	68280000	0	0	0	0	0	0	0	0	0	33081	2328
PAFGTPLEEHLK	HQDKWAEKPAFGTPLE	TPLEEHLKRSGREIAL	0	1337.7	Q68EM7-2;Q68EM7-6;Q68EM7-5;Q68EM7	Q68EM7-2	248	259	ARHGAP17	Rho GTPase-activating protein 17	yes	no	3	0.021306	47.429	54772000	0	0	0	0	0	0	0	0	0	33082	3203
PAFIFDGR	RIHKKMLKPAFIFDGR	PAFIFDGRRVLDGLHN	0	921.471	O60701;O60701-2;O60701-3	O60701	435	442	UGDH	UDP-glucose 6-dehydrogenase	yes	no	2	0.001729	157.33	32928000	0	0	0	0	0	0	0	0	0	33083	1445
PAFIFDGRR	RIHKKMLKPAFIFDGR	AFIFDGRRVLDGLHNE	1	1077.57	O60701;O60701-2;O60701-3	O60701	435	443	UGDH	UDP-glucose 6-dehydrogenase	yes	no	3	0.00020832	118.33	58923000	0	0	0	0	0	0	0	0	0	33084	1445
PAGGDFGEVLNSAANASATTTEPLPEK	KSKVGGTKPAGGDFGE	TTEPLPEKTQESL___	0	2643.27	P55327-2;P55327-4;P55327;P55327-7;P55327-5;P55327-6;P55327-3;E5RK35	P55327-2	153	179	TPD52	Tumor protein D52	yes	no	3	8.7614e-14	130.27	56876000	0	0	0	0	0	0	0	0	0	33085	2452
PAGPPGILALLDEECWFPK	PCIDLIEKPAGPPGIL	DEECWFPKATDKSFVE	0	2109.06	P35579;P35579-2	P35579	518	536	MYH9	Myosin-9	yes	no	2;3	9.0637e-19	180.88	1710300000	0	0	0	0	0	0	777540000	0	0	33086	2153
PAGPTVEQQGEMAR	GTFFSEVKPAGPTVEQ	EQQGEMARSGGRMLAT	0	1469.69	P54886;P54886-2	P54886	358	371	ALDH18A1	Delta-1-pyrroline-5-carboxylate synthase;Glutamate 5-kinase;Gamma-glutamyl phosphate reductase	yes	no	2	1.0476e-06	150.11	31434000	0	0	0	0	0	0	0	0	0	33087	2439
PAGPVQAVPPPPPVPTEPK	________________	PPVPTEPKQPTEEEAS	0	1874.03	Q15459;Q15459-2;F8WB66;F8WC79	Q15459	2	20	SF3A1	Splicing factor 3A subunit 1	yes	no	2	0.0041609	61.096	39530000	0	0	0	0	0	0	4526600	0	0	33088	3008
PAGPVQAVPPPPPVPTEPKQPTEEEASSK	________________	TEEEASSKEDSAPSKP	1	2960.51	Q15459;Q15459-2;F8WB66	Q15459	2	30	SF3A1	Splicing factor 3A subunit 1	yes	no	3	0.0092979	43.732	45422000	0	0	0	0	0	0	0	0	0	33089	3008
PAGVLGAVNK	LLLTGKPKPAGVLGAV	GVLGAVNKPLSATGRK	0	924.539	Q29RF7	Q29RF7	1137	1146	PDS5A	Sister chromatid cohesion protein PDS5 homolog A	yes	yes	2	0.021214	56.916	7130900	0	0	0	0	0	0	0	0	0	33090	3072
PAHLLQDDISSSYTTTTTITAPPSR	________________	TITAPPSRVLQNGGDK	0	2672.33	O00767	O00767	2	26	SCD	Acyl-CoA desaturase	yes	yes	3	2.7119e-27	173.89	206540000	0	0	0	0	0	0	0	0	0	33091	1267
PAIMTMLADHAAR	________________	MLADHAARQLLDFSQK	0	1396.7	O14980;C9JKM9;C9J673;C9IZS4;C9JQ02;C9JV99;F8WF71;C9IYM2;C9JF49	O14980	2	14	XPO1	Exportin-1	yes	no	3	3.0607e-07	157.74	620870000	28829000	6728700	0	163090000	19639000	0	7367100	63174000	8720900	33092	1306
PAKYDDIK	DLTCRLEKPAKYDDIK	PAKYDDIKKVVKQASE	1	948.492	P04406;P04406-2;E7EUT5	P04406	252	259	GAPDH	Glyceraldehyde-3-phosphate dehydrogenase	yes	no	2;3	0.0013325	156.35	1180700000	315970000	0	6977000	150170000	36719000	22067000	7984400	81618000	13511000	33093	1683
PAKYDDIKK	DLTCRLEKPAKYDDIK	AKYDDIKKVVKQASEG	2	1076.59	P04406;P04406-2;E7EUT5	P04406	252	260	GAPDH	Glyceraldehyde-3-phosphate dehydrogenase	yes	no	2;3	0.00056009	152.54	7738600000	1782200000	617370000	380840000	599370000	79989000	144480000	155530000	491890000	216050000	33094	1683
PALLHSTFFPALQGAQTK	APRIGYPKPALLHSTF	ALQGAQTKMSASDPNS	0	1926.04	P23381;P23381-2;H0YJP3	P23381	332	349	WARS	Tryptophan--tRNA ligase, cytoplasmic;T1-TrpRS;T2-TrpRS	yes	no	2;3	7.2362e-14	166.04	1061100000	103920000	19727000	20318000	0	34202000	19880000	10910000	157970000	18898000	33095	2000
PALVGWFGHELSTR	EKHAHTIKPALVGWFG	FGHELSTRFKMDNKLQ	0	1568.81	Q16719	Q16719	300	313	KYNU	Kynureninase	yes	yes	2;3	4.607e-08	141.54	538090000	0	0	0	85210000	0	0	0	74640000	3866700	33097	3058
PALWIMAAK	MLAIHSNKPALWIMAA	ALWIMAAKWEMEDRLS	0	999.558	Q9NYH9	Q9NYH9	141	149	UTP6	U3 small nucleolar RNA-associated protein 6 homolog	yes	yes	2	0.00018086	110.12	10283000	0	0	3301400	0	0	0	0	0	0	33098	4272
PAMPMQQAR	QDMLGLTKPAMPMQQA	AMPMQQARPAQPQEHP	0	1028.49	Q15437;Q5QPE2	Q15437	209	217	SEC23B	Protein transport protein Sec23B	yes	no	2	0.071316	51.346	24640000	0	0	0	0	0	0	0	0	0	33099	3007
PAMPMQQARPAQPQEHPFASSR	QDMLGLTKPAMPMQQA	EHPFASSRFLQPVHKI	1	2461.17	Q15437;Q5QPE2	Q15437	209	230	SEC23B	Protein transport protein Sec23B	yes	no	4	0.00030624	63.225	116260000	0	0	0	0	0	0	0	0	0	33100	3007
PAMPQDSVPSPR	VAPAKKAKPAMPQDSV	QDSVPSPRSLQGKSTT	0	1280.62	P53396	P53396	472	483	ACLY	ATP-citrate synthase	yes	yes	2	0.014208	57.434	31790000	0	0	0	0	0	0	0	0	0	33101	2419
PAMSYASALR	PQSSAGGKPAMSYASA	MSYASALRAPPKPRPP	0	1065.53	P42694;J3QS41	J3QS41	1892	1901	HELZ	Probable helicase with zinc finger domain	no	no	2	0.00017742	121.5	336890000	0	0	0	0	0	0	0	0	0	33102	2228;1154
PANKQEDEVMR	PLNAIYAKPANKQEDE	KQEDEVMRAYLQQLRQ	1	1315.62	O15145	O15145	120	130	ARPC3	Actin-related protein 2/3 complex subunit 3	yes	yes	2;3	5.4991e-06	176.42	270410000	0	0	0	204760000	8177500	7123400	0	0	0	33103	1324
PANMLER	KGLEKALKPANMLERL	KPANMLERLKIYEEAW	0	829.412	Q9BXJ9;A0A0B4J1W3;Q9BXJ9-4	Q9BXJ9	270	276	NAA15	N-alpha-acetyltransferase 15, NatA auxiliary subunit	yes	no	2	0.071777	63.565	28422000	0	0	0	0	0	0	0	28422000	0	33104	3953
PANSVFTTK	STPSSVTKPANSVFTT	ANSVFTTKWIWYWKNE	0	963.503	Q7Z2W4;C9J6P4;Q7Z2W4-2;Q7Z2W4-4;H7C5K1;Q7Z2W4-5	Q7Z2W4	598	606	ZC3HAV1	Zinc finger CCCH-type antiviral protein 1	yes	no	2	0.0015093	101.82	8374200	0	0	0	0	0	0	8374200	0	0	33105	3315
PAPAVGEAEDK	SRGPPRPRPAPAVGEA	AVGEAEDKENQQATSG	0	1082.52	P16989;P16989-3;P16989-2	P16989	301	311	YBX3	Y-box-binding protein 3	yes	no	2	1.3111e-05	120.77	195180000	0	0	0	0	0	12222000	0	0	0	33106	1908
PAPGTLGTGLGAGFGTALGAGQASLFGNNQPK	GNSIFGSKPAPGTLGT	LFGNNQPKIGGPLGTG	0	2926.49	P52948-5;P52948;P52948-2;P52948-6;P52948-4;P52948-3;H0YEN4	P52948-5	407	438	NUP98	Nuclear pore complex protein Nup98-Nup96;Nuclear pore complex protein Nup98;Nuclear pore complex protein Nup96	yes	no	3	3.3982e-40	196.81	140140000	0	0	0	0	0	0	0	0	0	33107	2413
PAPLATEVFDEK	SQGPSEEKPAPLATEV	ATEVFDEKIEVHQEEV	0	1315.67	Q02952-3;Q02952-2;Q02952	Q02952-3	291	302	AKAP12	A-kinase anchor protein 12	yes	no	2	0.0016501	77.279	25015000	0	0	0	0	0	0	0	0	0	33108	2700
PAPLLESPFK	KKIFLAQKPAPLLESP	PLLESPFKDRDHFQLG	0	1097.61	O00203-3;O00203	O00203-3	554	563	AP3B1	AP-3 complex subunit beta-1	yes	no	2	0.002054	82.029	31543000	0	0	0	0	0	0	0	0	0	33109	1230
PAPLTAEIQQK	SRKIPRPKPAPLTAEI	LTAEIQQKILHLPTSW	0	1194.66	P53634;H0YCY8	P53634	217	227	CTSC	Dipeptidyl peptidase 1;Dipeptidyl peptidase 1 exclusion domain chain;Dipeptidyl peptidase 1 heavy chain;Dipeptidyl peptidase 1 light chain	yes	no	2	0.0036803	74.53	29644000	0	0	0	0	0	0	0	0	0	33110	2426
PAPPKPEPK	RSARLSAKPAPPKPEP	APPKPEPKPKKAPAKK	1	959.544	P05204;Q15651;A0A087WZE9;Q15651-2	P05204	32	40	HMGN2;HMGN3	Non-histone chromosomal protein HMG-17;High mobility group nucleosome-binding domain-containing protein 3	no	no	2;3	0.0001686	128.36	20001000000	1820200000	458290000	369240000	1055300000	853840000	891790000	2014700000	1882600000	2165100000	33111	1703;3020
PAPPKPEPKPK	RSARLSAKPAPPKPEP	PKPEPKPKKAPAKKGE	2	1184.69	P05204	P05204	32	42	HMGN2	Non-histone chromosomal protein HMG-17	yes	yes	3	4.2096e-06	129.89	22037000000	1803800000	810810000	1326000000	2292200000	981320000	794160000	1747900000	2377500000	1575500000	33112	1703
PAPPKPEPKPR	RSARLSAKPAPPKPEP	PKPEPKPRKTSAKKEP	2	1212.7	Q15651;A0A087WZE9;Q15651-2	Q15651	34	44	HMGN3	High mobility group nucleosome-binding domain-containing protein 3	yes	no	4	0.00026366	83.883	349270000	0	0	0	0	66563000	82771000	79013000	0	86025000	33113	3020
PAPPKPEPRPK	RSARLSAKPAPPKPEP	PKPEPRPKKASAKKGE	2	1212.7	O00479	O00479	32	42	HMGN4	High mobility group nucleosome-binding domain-containing protein 4	yes	yes	3;4	0.0013739	75.566	142090000	0	0	0	0	0	46892000	51264000	0	0	33114	1252
PAPPQTEQVESK	PGHHAAIKPAPPQTEQ	QTEQVESKRKSGGNEV	0	1309.65	Q15061	Q15061	417	428	WDR43	WD repeat-containing protein 43	yes	yes	2	0.00062683	88.101	25829000	0	5051500	5940000	0	0	0	14837000	0	0	33115	2968
PAPSAQPAPPPHPPSR	RVSRFDSKPAPSAQPA	PPPHPPSRLQETRKLF	0	1602.83	D3DTX6;Q96SB3	D3DTX6	128	143	PPP1R9B	Neurabin-2	yes	no	3	0.00013356	81.984	9856100	0	0	0	0	0	0	9856100	0	0	33116	679
PAPYWEGTAVIDGEFK	LSKAKISKPAPYWEGT	AVIDGEFKELKLTDYR	0	1778.85	Q13162;A6NJJ0;A6NG45	Q13162	84	99	PRDX4	Peroxiredoxin-4	yes	no	2;3	1.5523e-09	147.7	214180000	0	0	0	48801000	0	0	0	80175000	0	33117	2813
PAQPALSREELEALFLPYDLK	IQNRNMGKPAQPALSR	LFLPYDLKRLEMYSRN	1	2399.27	Q9H0A0;Q9H0A0-2;A0A087WV29	Q9H0A0	803	823	NAT10	N-acetyltransferase 10	yes	no	3	2.3213e-20	165.13	578990000	0	0	0	59339000	0	33359000	25063000	0	20267000	33118	4008
PASGPIRPIVR	KARRIAPRPASGPIRP	GPIRPIVRCPTVRYHT	1	1161.7	P26373;P26373-2;J3QSB4	P26373	50	60	RPL13	60S ribosomal protein L13	yes	no	2;3	1.5832e-05	108.43	6601200000	350990000	80405000	68765000	527080000	261460000	246540000	257990000	483860000	347280000	33119	2033
PASISEEELLNLINK	INSETIMKPASISEEE	ELLNLINKLNNDDNVD	0	1668.89	P13995;P13995-2	P13995	105	119	MTHFD2	Bifunctional methylenetetrahydrofolate dehydrogenase/cyclohydrolase, mitochondrial;NAD-dependent methylenetetrahydrofolate dehydrogenase;Methenyltetrahydrofolate cyclohydrolase	yes	no	2	2.5629e-25	263.98	197880000	0	0	0	89846000	0	0	0	0	0	33120	1865
PASNMQTETVMQPHVPHAITVSVANEK	GDRWVDHKPASNMQTE	TVSVANEKALAKCEKY	0	2915.43	Q02241-3;Q02241;H7BYN4;Q02241-2	Q02241	824	850	KIF23	Kinesin-like protein KIF23	no	no	3;4	3.5823e-42	229.56	1706900000	83546000	22698000	23398000	0	130970000	132000000	222850000	112420000	177120000	33121	2687;2688;2689
PASSSLPSSPPPQLLTR	QSPTEAEKPASSSLPS	PPPQLLTRNVVFGLGG	0	1733.93	Q99567;I3L2W3	Q99567	42	58	NUP88	Nuclear pore complex protein Nup88	yes	no	2	7.599e-13	159.81	107660000	0	0	0	0	0	0	0	0	0	33122	3834
PASTMGMGPLGK	LGKSPQVKPASTMGMG	MGMGPLGKGAGPVPPG	0	1145.56	J3KQ96;E7ETY2;Q13428-6;Q13428-7;Q13428-5;Q13428;Q13428-3;Q13428-4;Q13428-2;Q13428-8	Q13428	508	519	TCOF1	Treacle protein	no	no	2	4.4829e-06	126.71	235020000	0	5487300	5662700	0	25697000	16930000	19981000	0	20008000	33123	2840;761
PASTNSDDVRDEK	LCLVAMEKPASTNSDD	SDDVRDEKVKVLKCIS	1	1432.64	P11413;P11413-2;P11413-3;E7EUI8;E7EM57	P11413	276	288	G6PD	Glucose-6-phosphate 1-dehydrogenase	yes	no	3	0.00025492	78.814	110970000	0	0	0	0	0	0	0	0	0	33124	1828
PASVFVQLR	YKDINITKPASVFVQL	ASVFVQLRRKSDLETS	0	1015.58	P19838;P19838-2;P19838-3;D6RF93	P19838	326	334	NFKB1	Nuclear factor NF-kappa-B p105 subunit;Nuclear factor NF-kappa-B p50 subunit	yes	no	2	0.0097337	74.464	9585200	0	0	0	0	0	0	0	0	0	33125	1954
PASWADIASK	PATIAPPKPASWADIA	SWADIASKPAKQQPKL	0	1044.52	Q9Y5A9;Q9Y5A9-2	Q9Y5A9	236	245	YTHDF2	YTH domain-containing family protein 2	yes	no	2	0.00023823	115	243210000	0	0	0	0	0	0	0	25959000	0	33126	4583
PATEGKR	HFDNCVLKPATEGKRR	KPATEGKRRLKLAQFD	1	757.408	Q5T9A4;Q5T9A4-3	Q5T9A4	496	502	ATAD3B	ATPase family AAA domain-containing protein 3B	no	no	2	0.030059	100.67	0	0	0	0	0	0	0	0	0	0	33127	3170
PATFTVNTK	LTHGVVNKPATFTVNT	ATFTVNTKDAGEGGLS	0	977.518	P21333-2;P21333;Q5HY54;Q60FE5;A0A087WWY3;H0Y5F3	P21333-2	1875	1883	FLNA	Filamin-A	yes	no	2	0.00079632	120.33	193650000	0	0	0	0	0	0	0	85848000	0	33128	1974
PATLTTTSATSK	PAASITSKPATLTTTS	TTTSATSKLIHPDEDI	0	1177.62	J3QRS9;X6R4W8;O43670-2;O43670;O43670-4;O43670-3;J3KS31	J3QRS9	367	378	ZNF207	BUB3-interacting and GLEBS motif-containing protein ZNF207	yes	no	2	2.0261e-06	168.02	457230000	0	0	0	0	0	0	13665000	138290000	19267000	33129	1153
PATPEIQEIVDK	PGGLSEAKPATPEIQE	EIQEIVDKVKPQLEEK	0	1338.7	P01040;C9J0E4	P01040	11	22	CSTA	Cystatin-A;Cystatin-A, N-terminally processed	yes	no	2	0.001247	73.927	7403800	0	0	0	0	0	0	0	0	7403800	33130	1653
PATSGPSSAVVPNTSSR	KSTKASSKPATSGPSS	VVPNTSSRKKNITSKT	0	1613.8	A0A087WZV0;O43314-2;O43314;A0A087WWN8;H0Y9S9	A0A087WZV0	1241	1257	PPIP5K2	Inositol hexakisphosphate and diphosphoinositol-pentakisphosphate kinase 2	yes	no	2	0.0088403	58.98	3634700	0	0	0	0	0	0	0	0	0	33131	93
PAVFIPVNR	PLPRALAKPAVFIPVN	AVFIPVNRSPEMQEER	0	1011.59	Q8IY37;F5H3Y4	Q8IY37	233	241	DHX37	Probable ATP-dependent RNA helicase DHX37	yes	no	2	0.0013314	106.36	57257000	0	0	0	0	0	0	0	0	0	33132	3411
PAVLAAPSGLER	NHVDGSSKPAVLAAPS	AAPSGLERYGLSAAAA	0	1179.66	Q9H1B7	Q9H1B7	137	148	IRF2BPL	Interferon regulatory factor 2-binding protein-like	yes	yes	2	0.0076886	56.205	15882000	0	0	0	0	0	0	0	0	0	33133	4022
PAVPTVASSTDMLHSK	PLTSLLSKPAVPTVAS	STDMLHSKLSQLRESR	0	1639.82	Q14008;Q14008-3;Q14008-2	Q14008	1966	1981	CKAP5	Cytoskeleton-associated protein 5	yes	no	3	0.0026434	58.658	140550000	0	0	0	0	0	0	0	0	0	33134	2880
PAVTTLVVK	PVTVSAVKPAVTTLVV	AVTTLVVKGTTGVTTL	0	926.58	P51610;P51610-2	P51610	867	875	HCFC1	Host cell factor 1;HCF N-terminal chain 1;HCF N-terminal chain 2;HCF N-terminal chain 3;HCF N-terminal chain 4;HCF N-terminal chain 5;HCF N-terminal chain 6;HCF C-terminal chain 1;HCF C-terminal chain 2;HCF C-terminal chain 3;HCF C-terminal chain 4;HCF C-terminal chain 5;HCF C-terminal chain 6	no	no	2	0.05109	53.517	8425400	0	0	0	0	0	0	0	0	0	33135	2381
PAVVAPAPVVEAVSTPSAAFPSDATAENVK	SAEETEAKPAVVAPAP	DATAENVKQQGPILTK	0	2891.49	Q12906-7;Q12906-4;Q12906-6	Q12906-7	490	519	ILF3	Interleukin enhancer-binding factor 3	yes	no	3	6.694e-10	108.19	125650000	0	0	0	0	0	0	0	0	17449000	33136	2782
PAVVAPAPVVEAVSTPSAAFPSDATAEQGPILTK	SAEETEAKPAVVAPAP	EQGPILTKHGKNPVME	0	3287.73	Q12906;Q12906-5;Q12906-2;Q12906-3	Q12906	490	523	ILF3	Interleukin enhancer-binding factor 3	yes	no	3;4	1.4613e-22	142.22	157360000	0	0	0	0	0	13591000	18633000	0	14460000	33137	2781
PAVVETVTTAK	GQAKTSPKPAVVETVT	VETVTTAKPQQIQALM	0	1114.62	P56192;H0YIP0;H0YI94	P56192	828	838	MARS	Methionine--tRNA ligase, cytoplasmic	yes	no	2	1.1564e-05	147.91	337560000	0	0	0	0	0	13028000	9668300	0	14677000	33139	2462
PAVVETVTTAKPQQIQALMDEVTK	GQAKTSPKPAVVETVT	ALMDEVTKQGNIVREL	1	2596.38	P56192;H0YIP0;H0YI94	P56192	828	851	MARS	Methionine--tRNA ligase, cytoplasmic	yes	no	3	8.4305e-39	260.48	279990000	0	0	0	76133000	0	0	0	49543000	0	33140	2462
PAVVTVGDFPEEDYGLDEI	AKYGAFVKPAVVTVGD	EDYGLDEI________	0	2063.96	Q99426;Q99426-2	Q99426	226	244	TBCB	Tubulin-folding cofactor B	yes	no	2	0.0012078	73.833	21231000	0	0	0	0	0	0	0	0	0	33141	3822
PAYFQRPENALK	________________	QRPENALKRANEFLEV	1	1432.75	Q14152	Q14152	2	13	EIF3A	Eukaryotic translation initiation factor 3 subunit A	yes	yes	2;3	4.16e-06	202	2199500000	208950000	59028000	47424000	574660000	54392000	42876000	0	300720000	0	33142	2892
PAYFQRPENALKR	________________	RPENALKRANEFLEVG	2	1588.85	Q14152	Q14152	2	14	EIF3A	Eukaryotic translation initiation factor 3 subunit A	yes	yes	4	0.00015458	88.163	60989000	0	0	0	0	0	0	0	0	0	33143	2892
PAYHSSLMDPDTK	________________	SLMDPDTKLIGNMALL	0	1460.66	O15145;C9JZD1	O15145	2	14	ARPC3	Actin-related protein 2/3 complex subunit 3	yes	no	2;3	1.4011e-07	211.22	3025300000	155150000	53454000	44920000	326890000	188170000	174710000	135480000	241820000	174880000	33144	1324
PAYNPYTEPSMEVFSYHQGLK	GITQLRFKPAYNPYTE	FSYHQGLKKWVEVGNS	0	2457.13	Q9Y285;K7ER00;Q9Y285-2;K7EPH2	Q9Y285	407	427	FARSA	Phenylalanine--tRNA ligase alpha subunit	yes	no	3	2.6804e-22	214.26	344890000	0	0	0	0	0	0	0	0	0	33145	4501
PCNHVLSLSFPIR	RGILRIIKPCNHVLSL	LSLSFPIRRDDGSWEV	0	1538.8	P00367;P49448	P00367	111	123	GLUD1;GLUD2	Glutamate dehydrogenase 1, mitochondrial;Glutamate dehydrogenase 2, mitochondrial	yes	no	3	0.0016206	66.989	13012000	0	0	0	0	0	0	0	0	0	33147	1638
PCNHVLSLSFPIRR	RGILRIIKPCNHVLSL	SLSFPIRRDDGSWEVI	1	1694.9	P00367;P49448	P00367	111	124	GLUD1;GLUD2	Glutamate dehydrogenase 1, mitochondrial;Glutamate dehydrogenase 2, mitochondrial	yes	no	4	0.0013909	68.277	27121000	0	0	0	0	0	0	0	0	0	33148	1638
PCSEETPAISPSK	________________	TPAISPSKRARPAEVG	0	1401.64	P33316-2;H0YNJ9	P33316-2	2	14	DUT	Deoxyuridine 5-triphosphate nucleotidohydrolase, mitochondrial	yes	no	2	3.0876e-07	145.69	34328000	0	0	0	0	0	0	0	0	0	33149	2129
PCYATLFGPK	DGKPFCHKPCYATLFG	YATLFGPKGVNIGGAG	0	1152.56	P52943;P52943-2;H0YFA4	P52943	56	65	CRIP2	Cysteine-rich protein 2	yes	no	2	0.00024479	114.4	13810000	0	0	0	0	0	0	0	0	0	33150	2412
PCYGILFGPK	DGQPYCHKPCYGILFG	YGILFGPKGVNTGAVG	0	1150.58	P52943;P52943-2;H0YFA4;H0YHD8	P52943	177	186	CRIP2	Cysteine-rich protein 2	yes	no	2	0.00034145	105.52	121990000	14686000	0	0	0	0	0	0	27752000	0	33151	2412
PDLTAALR	QIDVDVSKPDLTAALR	PDLTAALRDVRQQYES	0	855.481	P08670;B0YJC4;B0YJC5;P17661	P08670	263	270	VIM;DES	Vimentin;Desmin	yes	no	2	0.0010678	164.77	432290000	0	0	0	0	68098000	82416000	75316000	0	63362000	33152	1776
PDSAPAMADKMDMSLDDIIK	________________	MSLDDIIKLNRSQRGG	1	2162.99	E9PB61	E9PB61	2	21	ALYREF		yes	yes	3	3.2847e-11	135.98	62183000	0	0	0	62183000	0	0	0	0	0	33153	778
PDYLGADQRK	________________	YLGADQRKTKEDEKDD	1	1161.58	P35998;C9JLS9	P35998	2	11	PSMC2	26S protease regulatory subunit 7	yes	no	3	1.6126e-05	140.78	760470000	74651000	28494000	13352000	225440000	44923000	45452000	15235000	107080000	21188000	33154	2167
PEEVHHGEEEVETFAFQAEIAQLMSLIINTFYSNK	________________	INTFYSNKEIFLRELI	0	4049.94	P08238	P08238	2	36	HSP90AB1	Heat shock protein HSP 90-beta	yes	yes	4	6.3287e-108	326.55	2647600000	1050900000	0	0	1487800000	0	0	0	0	0	33155	1765
PEFLEDPSVLTK	________________	EDPSVLTKDKLKSELV	0	1373.71	P42166;P42167-3;P42167;G5E972;P42167-2	P42166	2	13	TMPO	Lamina-associated polypeptide 2, isoform alpha;Thymopoietin;Thymopentin;Lamina-associated polypeptide 2, isoforms beta/gamma;Thymopoietin;Thymopentin	no	no	2	4.0965e-06	182.1	5460900000	397870000	152280000	116060000	824590000	318150000	365800000	322230000	293010000	263110000	33156	2219;2220
PEIVDTCSLASPASVCR	________________	ASPASVCRTKHLHLRC	0	1860.87	P09960;P09960-2;B4DEH5	P09960	2	18	LTA4H	Leukotriene A-4 hydrolase	yes	no	2	1.4969e-12	152.37	33828000	0	0	0	0	0	0	0	0	0	33157	1797
PELAVQK	________________	MPELAVQKVVVHPLVL	0	783.449	P51665;H3BNT7;H3BTM8;H3BQV2	P51665	2	8	PSMD7	26S proteasome non-ATPase regulatory subunit 7	yes	no	2	0.002174	170.06	575500000	57882000	13583000	0	164270000	20432000	0	12547000	60388000	17071000	33158	2383
PENVAPR	________________	MPENVAPRSGATAGAA	0	781.408	P50991;P50991-2	P50991	2	8	CCT4	T-complex protein 1 subunit delta	yes	no	2	0.0038378	142.64	619610000	86208000	18576000	0	305150000	0	0	0	0	0	33159	2364
PENVAPRSGATAGAAGGR	________________	TAGAAGGRGKGAYQDR	1	1637.82	P50991;P50991-2	P50991	2	19	CCT4	T-complex protein 1 subunit delta	yes	no	3	1.9161e-08	119.08	82844000	59482000	16117000	7244900	0	0	0	0	0	0	33160	2364
PENVAPRSGATAGAAGGRGK	________________	GAAGGRGKGAYQDRDK	2	1822.94	P50991;P50991-2	P50991	2	21	CCT4	T-complex protein 1 subunit delta	yes	no	4	1.1151e-05	90.718	68789000	0	45652000	0	0	0	23137000	0	0	0	33161	2364
PEPAKSAPAPK	________________	AKSAPAPKKGSKKAVT	1	1091.6	Q16778;P06899;P62807;O60814;P57053	P62807	2	12	HIST2H2BE;HIST1H2BJ;HIST1H2BC;HIST1H2BK;H2BFS	Histone H2B type 2-E;Histone H2B type 1-J;Histone H2B type 1-C/E/F/G/I;Histone H2B type 1-K;Histone H2B type F-S	no	no	2	0.050213	50.149	91977000	0	19331000	14838000	0	0	0	27731000	0	30077000	33162	1450;1731
PERDSEPFSNPLAPDGHDVDDPHSFHQSK	________________	PHSFHQSKLTNEDFRK	1	3256.44	Q13123;E7EQZ7;D6RAY9	Q13123	2	30	IK	Protein Red	yes	no	5	0.022281	38.185	9975300	0	0	0	0	0	0	9975300	0	0	33163	2805
PFAIAKE	CGKIEVEKPFAIAKE_	KPFAIAKE________	1	774.428	P23284	P23284	210	216	PPIB	Peptidyl-prolyl cis-trans isomerase B	yes	yes	2	0.024611	84.097	277240000	56059000	0	0	0	0	0	0	133320000	16014000	33164	1998
PFATIPSNESPLYLVNHGESGPVR	IPLAAVIKPFATIPSN	HGESGPVRCNRCKAYM	0	2580.3	O94855;O94855-2	O94855	339	362	SEC24D	Protein transport protein Sec24D	yes	no	3	8.9405e-09	108.08	39971000	0	0	0	0	0	0	0	0	0	33165	1554
PFCVILPEIQKPER	VKFLEVIKPFCVILPE	PEIQKPERKIQFKEKV	1	1724.93	B4DR61;P61619	B4DR61	17	30	SEC61A1	Protein transport protein Sec61 subunit alpha isoform 1	yes	no	3	9.3906e-06	94.09	0	0	0	0	0	0	0	0	0	0	33166	452
PFDLVIPFAVR	DMNGLGFKPFDLVIPF	LVIPFAVRKGEITGEV	0	1272.72	O75369-2;O75369-9;O75369;O75369-6;O75369-3;E7EN95;O75369-7;O75369-5;O75369-4;O75369-8	O75369-8	1777	1787	FLNB	Filamin-B	no	no	2	0.087305	44.543	6330200	0	0	0	0	0	0	0	0	0	33168	1486;1485
PFDTVFIFYMKPGQK	YLDLLPCRPFDTVFIF	FYMKPGQKTNQEILKN	1	1816.92	Q86X10-3;Q86X10;A0A0J9YW54;A2A2F0;Q86X10-2	Q86X10-3	1155	1169	RALGAPB	Ral GTPase-activating protein subunit beta	yes	no	3	0.095643	24.415	39316000	0	0	0	0	0	0	0	0	0	33169	3375
PFEDASFALR	FSRGQMQKPFEDASFA	EDASFALRTGEMSGPV	0	1151.56	Q13526;K7EN45	Q13526	133	142	PIN1	Peptidyl-prolyl cis-trans isomerase NIMA-interacting 1	yes	no	2	0.00097848	93.096	112390000	0	0	0	0	0	0	0	31607000	0	33170	2848
PFETLLSQNQGGK	KALPGQLKPFETLLSQ	LSQNQGGKTFIVGDQI	0	1417.72	P09211;A0A087X243	P09211	129	141	GSTP1	Glutathione S-transferase P	yes	no	2;3	4.0936e-31	290.66	1962600000	45758000	22128000	0	217310000	57293000	29532000	22708000	372360000	69558000	33171	1782
PFEVPFLK	ALKHANAKPFEVPFLK	PFEVPFLKF_______	0	975.543	Q9UKK9;A6NFX8	Q9UKK9	211	218	NUDT5	ADP-sugar pyrophosphatase	yes	no	2	0.0019088	152.63	115490000	0	0	0	19511000	0	0	0	23387000	0	33172	4426
PFEVPFLKF	ALKHANAKPFEVPFLK	FEVPFLKF________	1	1122.61	Q9UKK9;A6NFX8	Q9UKK9	211	219	NUDT5	ADP-sugar pyrophosphatase	yes	no	2	0.0012455	104.01	150560000	0	0	0	0	0	0	0	0	0	33173	4426
PFEYETPEMEK	VKVLSTTKPFEYETPE	YETPEMEKKIMFHATV	0	1398.6	Q16666-3;Q16666-2;Q16666;Q16666-6;H3BR88;H3BR65	Q16666-3	215	225	IFI16	Gamma-interferon-inducible protein 16	yes	no	2	1.0014e-05	128.08	8894800	0	0	0	0	0	8894800	0	0	0	33174	3055
PFEYLFATGNLR	TMGIDLTKPFEYLFAT	LFATGNLRSKTGLGLL	0	1426.72	Q9H9Y6;Q9H9Y6-3;Q9H9Y6-2;Q9H9Y6-4	Q9H9Y6	429	440	POLR1B	DNA-directed RNA polymerase I subunit RPA2	yes	no	2	0.078671	44.511	13347000	0	0	0	13347000	0	0	0	0	0	33175	4100
PFFHSLSEK	CGPCKMIKPFFHSLSE	FFHSLSEKYSNVIFLE	0	1090.54	P10599	P10599	40	48	TXN	Thioredoxin	yes	yes	2;3	7.5953e-07	204.07	17141000000	411830000	114250000	96201000	4640200000	117170000	270390000	25248000	2919100000	80278000	33176	1808
PFGNSISR	KLTPLILKPFGNSISR	PFGNSISRYNGEPEHI	0	876.445	Q14739;C9JXK0	Q14739	124	131	LBR	Lamin-B receptor	yes	no	2	0.0097476	92.051	80149000	0	0	0	0	0	0	0	35481000	0	33177	2936
PFGQVISTR	QELEGMLKPFGQVIST	FGQVISTRILRDTSGT	0	1003.55	F6Y5H0;P29558;P29558-2;E7ETU5;Q15434;F8W1T6;F8VV01	Q15434	157	165	RBMS1;RBMS2	RNA-binding motif, single-stranded-interacting protein 1;RNA-binding motif, single-stranded-interacting protein 2	no	no	2	0.0010116	114.51	1142800000	39539000	5214300	0	16769000	14402000	0	0	0	0	33178	3005;891
PFGSEEQLLPVEK	HVPALKPKPFGSEEQL	EQLLPVEKLPKYAQAG	0	1471.76	O75643;O75643-2	O75643	454	466	SNRNP200	U5 small nuclear ribonucleoprotein 200 kDa helicase	yes	no	2	5.3137e-11	233.52	884140000	69313000	0	0	105540000	57305000	58154000	39747000	90020000	57111000	33179	1512
PFHFQISNPEFAFLR	LNPVWPAKPFHFQISN	NPEFAFLRFVVYEEDM	0	1848.93	P19174;P19174-2;V9GY63	P19174	1144	1158	PLCG1	1-phosphatidylinositol 4,5-bisphosphate phosphodiesterase gamma-1;Phosphoinositide phospholipase C	yes	no	3	1.6717e-06	115.06	184920000	0	6196400	0	57505000	0	0	0	35783000	0	33180	1945
PFIFVDDVK	DPSRSIFKPFIFVDDV	FIFVDDVKLVPKTQSP	0	1078.57	Q12765;Q12765-2;Q12765-3	Q12765	307	315	SCRN1	Secernin-1	yes	no	2	0.00071255	123.86	167160000	0	0	0	0	0	0	0	57477000	0	33181	2764
PFKPFEQLLAVLPAASK	KIHFELGKPFKPFEQL	AVLPAASKNLLPACYQ	1	1855.06	Q8IZH2-2;Q8IZH2	Q8IZH2-2	507	523	XRN1	5-3 exoribonuclease 1	yes	no	3	6.149e-05	89.374	50627000	0	0	0	0	0	0	0	0	0	33182	3421
PFLASLDGHR	KLERVFAKPFLASLDG	LASLDGHRDGVNCLAK	0	1111.58	A0A087WT20;Q9NV06;B3KME9;E5RHM4;Q9NV06-2	A0A087WT20	209	218	DCAF13	DDB1- and CUL4-associated factor 13	yes	no	3	0.0013335	67.881	6968400	6968400	0	0	0	0	0	0	0	0	33183	15
PFLDIQK	________________	MPFLDIQKRFGLNIDR	0	859.48	O43920	O43920	2	8	NDUFS5	NADH dehydrogenase [ubiquinone] iron-sulfur protein 5	yes	yes	2	0.0084366	131.04	172780000	38487000	0	0	53585000	0	0	0	25825000	0	33184	1411
PFLDIQKR	________________	PFLDIQKRFGLNIDRW	1	1015.58	O43920	O43920	2	9	NDUFS5	NADH dehydrogenase [ubiquinone] iron-sulfur protein 5	yes	yes	3	0.062631	49.57	11134000	11134000	0	0	0	0	0	0	0	0	33185	1411
PFLEDSK	VFPNQVLKPFLEDSKY	KPFLEDSKYQNLLPLF	0	834.412	Q7Z7H8;Q7Z7H8-2	Q7Z7H8	133	139	MRPL10	39S ribosomal protein L10, mitochondrial	yes	no	2	0.0086025	130.04	36579000	0	0	0	0	0	0	0	0	0	33186	3343
PFLELDTNLPANR	________________	DTNLPANRVPAGLEKR	0	1498.78	P30046;P30046-2;A6NHG4	P30046	2	14	DDT;DDTL	D-dopachrome decarboxylase;D-dopachrome decarboxylase-like protein	no	no	2	0.0013889	74.987	0	0	0	0	0	0	0	0	0	0	33187	2080
PFLELDTNLPANRVPAGLEK	________________	RVPAGLEKRLCAAAAS	1	2193.18	P30046;P30046-2;A6NHG4	P30046	2	21	DDT;DDTL	D-dopachrome decarboxylase;D-dopachrome decarboxylase-like protein	no	no	2;3	1.7753e-20	199.61	2794400000	109210000	40739000	31314000	611730000	83106000	80378000	0	340420000	35046000	33188	2080
PFLFDTK	AISAKLNKPFLFDTKP	KPFLFDTKPLIVQYEV	0	866.454	P27824;P27824-2;P27824-3;H0Y9Q7;D6RFL1;D6RGY2;D6RDP7;H0Y9H1;D6RB85	P27824	138	144	CANX	Calnexin	yes	no	2	0.0040779	158.12	457620000	23554000	6662700	5664100	58474000	12916000	11513000	8220900	102730000	16105000	33189	2051
PFLGIGLK	LKYMEAFKPFLGIGLK	PFLGIGLKNYAEYQVC	0	843.522	Q14974;Q14974-2;J3KTM9	Q14974	652	659	KPNB1	Importin subunit beta-1	yes	no	2	0.0044938	116.54	549270000	16921000	0	0	57730000	7056300	8069900	4462700	47643000	6578100	33190	2944
PFLLPVEAVYSVPGR	VPARDLEKPFLLPVEA	AVYSVPGRGTVVTGTL	0	1642.91	P49411	P49411	257	271	TUFM	Elongation factor Tu, mitochondrial	yes	yes	2;3	8.8177e-08	131.96	4740400000	299580000	102060000	87724000	285270000	203510000	191490000	130000000	498610000	149520000	33191	2312
PFLLPVEAVYSVPGRGTVVTGTLER	VPARDLEKPFLLPVEA	VVTGTLERGILKKGDE	1	2656.46	P49411	P49411	257	281	TUFM	Elongation factor Tu, mitochondrial	yes	yes	3	7.3441e-07	97.5	90703000	27381000	17247000	10334000	0	0	0	0	0	0	33192	2312
PFLNGLTGK	MSLPLNPKPFLNGLTG	FLNGLTGKPVMVKLKW	0	945.528	P62306;A0A0B4J254;F8W0W6	P62306	9	17	SNRPF	Small nuclear ribonucleoprotein F	yes	no	2	0.0028113	91.867	32417000	0	0	0	0	0	0	0	0	0	33193	2553
PFLNGLTGKPVMVK	MSLPLNPKPFLNGLTG	TGKPVMVKLKWGMEYK	1	1499.85	P62306;A0A0B4J254;F8W0W6	P62306	9	22	SNRPF	Small nuclear ribonucleoprotein F	yes	no	2;3	2.928e-07	191.01	3541300000	297320000	72951000	82083000	797980000	91563000	61992000	21427000	0	45815000	33194	2553
PFLRPELGPR	ILTKQVQKPFLRPELG	LRPELGPRLAAMLNFN	1	1180.67	O95155-2;O95155;O95155-4;O95155-3	O95155-2	978	987	UBE4B	Ubiquitin conjugation factor E4 B	yes	no	3	0.048338	36.684	15356000	0	0	0	0	0	0	0	0	0	33195	1571
PFLWLAR	KSNYNFEKPFLWLARK	KPFLWLARKLIGDPNL	0	901.517	B5MDF5;P62826;J3KQE5;F5H018;B4DV51	B5MDF5	177	183	RAN	GTP-binding nuclear protein Ran	yes	no	2	0.00092076	177.91	11707000000	640690000	207100000	152880000	1807200000	431660000	397180000	242600000	886730000	271510000	33196	475
PFLWLARK	KSNYNFEKPFLWLARK	PFLWLARKLIGDPNLE	1	1029.61	B5MDF5;P62826;J3KQE5;F5H018;B4DV51	B5MDF5	177	184	RAN	GTP-binding nuclear protein Ran	yes	no	3	0.0017004	99.139	475010000	52694000	23662000	25916000	0	13085000	19053000	0	40803000	0	33197	475
PFNLETCR	SGIAGGYKPFNLETCR	PFNLETCRLMVSMLDR	0	1035.48	C9J0K6;P30626-3;P30626-2;P30626;B4DHQ6	C9J0K6	26	33	SRI	Sorcin	yes	no	2	0.0075497	93.143	12559000	0	0	0	0	0	0	0	0	0	33198	521
PFNPLLGETFELDRLEENGYR	TTVFRTSKPFNPLLGE	RLEENGYRSLCEQVSH	1	2508.23	P22059;H0YCV6	P22059	494	514	OSBP	Oxysterol-binding protein 1	yes	no	3	6.912e-07	97.49	147250000	0	0	0	0	0	0	0	23737000	0	33199	1983
PFPVTTQGSQQTQPPQK	________________	QQTQPPQKHYGITSPI	0	1867.94	G3XAH6;P51003;P51003-2;G3V457;A0A0C4DGK1;G3V3I9	G3XAH6	2	18	PAPOLA	Poly(A) polymerase alpha	yes	no	2	0.085354	44.998	4795000	0	0	0	0	0	0	0	0	0	33200	957
PFQTLMFLIR	AMEEIYQKPFQTLMFL	QTLMFLIRDWSYPYEH	0	1264.7	Q8NHH9;Q8NHH9-5;Q8NHH9-2;Q8NHH9-3;Q8NHH9-4;C9JQQ5;B5MCN0;H7C3A2	Q8NHH9	235	244	ATL2	Atlastin-2	yes	no	2	6.0806e-05	150.15	80580000	0	0	0	36896000	0	0	0	17599000	0	33201	3520
PFQTLMFLVR	AMDEIFQKPFQTLMFL	QTLMFLVRDWSFPYEY	0	1250.68	Q6DD88;F5H6I7	Q6DD88	204	213	ATL3	Atlastin-3	yes	no	2	5.6011e-05	177.78	104080000	0	0	0	33902000	0	0	0	12772000	0	33202	3209
PFRLDLLEDR	YKIILTARPFRLDLLE	RLDLLEDRSLLLSVNA	1	1272.68	Q14697-2;E9PKU7;E9PNH1;Q14697;F5H6X6	Q14697-2	155	164	GANAB	Neutral alpha-glucosidase AB	no	no	3	1.6629e-05	172.21	51188000	0	0	0	24242000	0	0	0	0	0	33203	2935;2934
PFSAPKPQTSPSPK	GPVRSGPKPFSAPKPQ	PQTSPSPKRATKKEPA	1	1467.77	Q01518;Q01518-2	Q01518	299	312	CAP1	Adenylyl cyclase-associated protein 1	yes	no	2;3	4.651e-07	189.56	496530000	0	0	0	160420000	0	0	0	68148000	0	33204	2677
PFSFSPSGTGFNFGIITPTPSSNFTAAQGATPSTK	SASGQFSKPFSFSPSG	QGATPSTKESSQPDAF	0	3518.7	P35658-2;P35658-4;P35658;P35658-3;P35658-5;A0A0A0MSW3;H0Y837;B7ZAV2	P35658-2	1202	1236	NUP214	Nuclear pore complex protein Nup214	yes	no	3	1.222e-52	221.05	81737000	0	0	0	0	0	0	0	0	0	33205	2160
PFSIQELELR	HREKTQSKPFSIQELE	SIQELELRSLGYHGSS	0	1230.66	C9JE98;C9J0Q5;C9JFD3;Q9Y618-5;Q9Y618-4;Q9Y618-3;Q9Y618;C9J7T7;Q9Y618-2	C9JE98	2017	2026	NCOR2	Nuclear receptor corepressor 2	yes	no	2	6.0843e-05	150.09	58070000	0	0	0	0	0	0	0	0	0	33206	522
PFSQFWQPLLR	LNDVLVPKPFSQFWQP	QFWQPLLRGLHSQNFT	0	1417.75	Q9Y4W2-2;Q9Y4W2;Q9Y4W2-3	Q9Y4W2-2	360	370	LAS1L	Ribosomal biogenesis protein LAS1L	yes	no	2	6.3775e-06	179.2	45834000	14179000	0	0	0	7888600	0	0	17628000	6138300	33207	4573
PFTIDVDK	LEPPPSAKPFTIDVDK	PFTIDVDKKLEEGQKN	0	933.481	O95235;O95235-2	O95235	725	732	KIF20A	Kinesin-like protein KIF20A	yes	no	2	0.001654	131.06	12244000	0	0	0	0	0	5977300	0	0	6267000	33208	1582
PFVPNVHAAEFVPSFLR	RQLNVNAKPFVPNVHA	EFVPSFLRGPAAPPPP	0	1926.02	P15170-2;P15170-3	P15170-2	75	91	GSPT1	Eukaryotic peptide chain release factor GTP-binding subunit ERF3A	no	no	2;3	2.2833e-13	158.45	1876100000	0	22201000	0	604580000	58544000	26879000	13878000	257410000	34433000	33209	1885
PFYLYTGR	LDAYENKKPFYLYTGR	PFYLYTGRGPSSEAMH	0	1015.51	P23381;P23381-2;G3V3H8;G3V3Y5;G3V277;G3V423;G3V5U1;G3V456	P23381	155	162	WARS	Tryptophan--tRNA ligase, cytoplasmic;T1-TrpRS;T2-TrpRS	yes	no	2	0.029352	69.598	6257300	0	0	0	0	0	0	0	0	0	33210	2000
PFYVVAESFK	VCAKAQNKPFYVVAES	YVVAESFKFVRLFPLN	0	1185.61	Q14232	Q14232	225	234	EIF2B1	Translation initiation factor eIF-2B subunit alpha	yes	yes	2	0.00015224	125.75	219660000	0	0	0	0	0	0	0	64331000	0	33211	2901
PFYYQHPER	GRNCEQCKPFYYQHPE	FYYQHPERDIRDPNFC	0	1235.57	G3XAI2;P07942;E7EPA6	G3XAI2	403	411	LAMB1	Laminin subunit beta-1	yes	no	3	0.0053487	63.184	56015000	0	0	0	0	0	0	0	0	0	33212	958
PGAAMVEMADGYAVDR	KVKFMKSKPGAAMVEM	ADGYAVDRAITHLNNN	0	1651.73	P14866;M0QXS5;P14866-2;M0QYT0	P14866	419	434	HNRNPL	Heterogeneous nuclear ribonucleoprotein L	no	no	2	0.00017768	93.424	25891000	0	0	0	0	0	0	0	0	0	33213	1879;1203
PGAFDLEQVK	ETLQAVPKPGAFDLEQ	AFDLEQVKRSTYFFS_	0	1102.57	O00411	O00411	1214	1223	POLRMT	DNA-directed RNA polymerase, mitochondrial	yes	yes	2	0.0025892	78.116	10054000	0	0	0	0	0	0	0	0	10054000	33214	1244
PGASLPPLDLQALEK	DLPRVEGRPGASLPPL	LDLQALEKELVDRHGE	0	1547.86	P11498;E9PS68	P11498	978	992	PC	Pyruvate carboxylase, mitochondrial	yes	no	2	5.8402e-06	115.58	110790000	0	0	25302000	0	8364300	13482000	6906900	0	7514100	33215	1831
PGELSLLSYIRPDVK	AARALLEKPGELSLLS	SYIRPDVKGLSTLQDI	1	1685.94	Q8N5C6	Q8N5C6	343	357	SRBD1	S1 RNA-binding domain-containing protein 1	yes	yes	3	0.00014721	83.633	2833900	0	0	0	0	0	0	2833900	0	0	33216	3457
PGETEEPRPPEQQDQEGGEAAK	________________	QEGGEAAKAAPEEPQQ	1	2378.06	A0A0A6YYC7;Q96JP5-2;Q96JP5	A0A0A6YYC7	2	23	ZFP91	E3 ubiquitin-protein ligase ZFP91	yes	no	3	5.7421e-09	109.65	20615000	0	0	0	0	0	0	0	0	0	33217	191
PGFSIADK	DFYVVLGRPGFSIADK	PGFSIADKKRRTGCIG	0	833.428	P62913;P62913-2;Q5VVC8	P62913	137	144	RPL11	60S ribosomal protein L11	yes	no	2	0.0013619	131.22	0	0	0	0	0	0	0	0	0	0	33218	2586
PGGFLVIMDALK	RNLGSLLKPGGFLVIM	LVIMDALKSSYYMIGE	0	1259.69	P40261	P40261	189	200	NNMT	Nicotinamide N-methyltransferase	yes	yes	2	0.01912	52.576	13195000	0	0	0	0	0	0	0	0	0	33219	2198
PGGGPGLSTPGGHPKPPHR	GKMPGGPKPGGGPGLS	GHPKPPHRGGGEPRGG	1	1801.93	P23246;P23246-2	P23246	218	236	SFPQ	Splicing factor, proline- and glutamine-rich	yes	no	4;5	0.00079005	65.652	209480000	0	0	5581200	0	0	0	0	69022000	29057000	33220	1996
PGGLLLGDVAPNFEANTTVGR	________________	EANTTVGRIRFHDFLG	0	2097.09	P30041	P30041	2	22	PRDX6	Peroxiredoxin-6	yes	yes	2;3	1.8761e-30	259.77	11465000000	960180000	324390000	340780000	2694300000	281660000	170330000	78976000	918150000	144900000	33221	2077
PGGLLLGDVAPNFEANTTVGRIR	________________	NTTVGRIRFHDFLGDS	1	2366.27	P30041	P30041	2	24	PRDX6	Peroxiredoxin-6	yes	yes	3	9.7474e-25	178.32	668320000	168290000	58838000	69768000	95639000	17067000	34482000	19014000	47457000	0	33222	2077
PGGNVEGATQSLAEQMRK	SCCSDPSKPGGNVEGA	SLAEQMRKIALESEGR	1	1871.92	Q13501;Q13501-2;E7EMC7	Q13501	296	313	SQSTM1	Sequestosome-1	yes	no	3	0.11838	9.2837	7272900	0	0	0	0	0	0	0	0	0	33223	2845
PGHLQEGFGCVVTNR	________________	FGCVVTNRFDQLFDDE	0	1669.8	Q8NC51;Q8NC51-2;Q8NC51-3;Q8NC51-4	Q8NC51	2	16	SERBP1	Plasminogen activator inhibitor 1 RNA-binding protein	no	no	3	0.00090177	72.315	14866000	0	0	0	0	0	0	0	0	0	33224	3488;3489
PGHLQEGFGCVVTNRFDQLFDDESDPFEVLK	________________	SDPFEVLKAAENKKKE	1	3594.67	Q8NC51;Q8NC51-2;Q8NC51-3;Q8NC51-4	Q8NC51	2	32	SERBP1	Plasminogen activator inhibitor 1 RNA-binding protein	no	no	4	8.2713e-51	221.86	1432100000	0	0	0	414860000	0	0	0	0	0	33225	3488;3489
PGIDKLPIEETLEDSPQTR	________________	LEDSPQTRSLLGVFEE	1	2137.09	Q9UKG1;C9K0C4	Q9UKG1	2	20	APPL1	DCC-interacting protein 13-alpha	yes	no	3	0.00073209	67.396	34300000	0	0	0	0	0	0	0	0	0	33226	4423
PGIVELPTLEELK	________________	LPTLEELKVDEVKISS	0	1436.81	P51970	P51970	2	14	NDUFA8	NADH dehydrogenase [ubiquinone] 1 alpha subcomplex subunit 8	yes	yes	2	0.00031147	94.023	46532000	0	0	0	0	0	0	0	0	3709400	33227	2389
PGIVELPTLEELKVDEVK	________________	ELKVDEVKISSAVLKA	1	2007.11	P51970	P51970	2	19	NDUFA8	NADH dehydrogenase [ubiquinone] 1 alpha subcomplex subunit 8	yes	yes	3	7.3857e-14	167.14	180440000	0	6969300	3563900	52176000	0	10723000	0	17177000	0	33228	2389
PGLNVVLEGPK	AFSRGLLKPGLNVVLE	NVVLEGPKKAVNDVNG	0	1121.64	H7C2Q8;Q99848	H7C2Q8	89	99	EBNA1BP2	Probable rRNA-processing protein EBP2	yes	no	2	0.0012254	78.903	23438000	0	0	0	0	7086600	6234400	0	0	0	33230	1081
PGLNVVLEGPKK	AFSRGLLKPGLNVVLE	VVLEGPKKAVNDVNGL	1	1249.74	H7C2Q8;Q99848	H7C2Q8	89	100	EBNA1BP2	Probable rRNA-processing protein EBP2	yes	no	3	0.00010405	92.247	142360000	46959000	15996000	11696000	0	0	0	0	0	0	33231	1081
PGLPTTFATLDIDGVRK	HFGRVFMKPGLPTTFA	LDIDGVRKIIFALPGN	1	1799.98	F5H039;Q9NQX3;Q9NQX3-2;H0YJR5	F5H039	649	665	GPHN	Gephyrin;Molybdopterin adenylyltransferase;Molybdopterin molybdenumtransferase	yes	no	3	0.0018403	61.821	11448000	0	0	0	0	0	0	0	0	0	33232	858
PGLQTHGFIIR	ITCYADAKPGLQTHGF	QTHGFIIRVKDYGCIV	0	1237.69	Q14690	Q14690	541	551	PDCD11	Protein RRP5 homolog	yes	yes	3	0.0032673	60.255	35048000	0	5865100	6122300	0	0	0	0	0	0	33233	2929
PGLTIQAPQLEVSVPSANIEGLEGK	SVGHKGGKPGLTIQAP	NIEGLEGKLKGPQITG	0	2546.36	Q09666	Q09666	345	369	AHNAK	Neuroblast differentiation-associated protein AHNAK	yes	yes	3	0.04059	31.771	12203000	0	0	0	0	0	0	0	0	0	33234	2757
PGLVDSNPAPPESQEK	________________	APPESQEKKPLKPCCA	0	1663.81	Q14061;C9J8T6	Q14061	2	17	COX17	Cytochrome c oxidase copper chaperone	yes	no	2	2.3713e-26	277	2574800000	186290000	66634000	59338000	787910000	57758000	44664000	37317000	183470000	32610000	33235	2883
PGMVVTFAPVNVTTEVK	RVETGVLKPGMVVTFA	VNVTTEVKSVEMHHEA	0	1787.95	P68104;Q5VTE0;A0A087WVQ9;P68104-2	P68104	274	290	EEF1A1;EEF1A1P5	Elongation factor 1-alpha 1;Putative elongation factor 1-alpha-like 3	yes	no	2;3	6.0247e-13	188.27	3358600000	127770000	54116000	44529000	230020000	98507000	99549000	68627000	536470000	105360000	33237	2615
PGNQNTQVTEAWNK	EAALRLVKPGNQNTQV	QVTEAWNKVAHSFNCT	0	1585.75	Q9UQ80;Q9UQ80-2;F8VR77;F8W0A3;H0YIN7	Q9UQ80	159	172	PA2G4	Proliferation-associated protein 2G4	yes	no	2	1.0601e-80	369.03	1296600000	52494000	0	19603000	310410000	0	0	16292000	298760000	34239000	33238	4484
PGPALWPLPLSVK	RAPSVSAKPGPALWPL	WPLPLSVKMTPNLLHL	0	1373.81	P07686	P07686	52	64	HEXB	Beta-hexosaminidase subunit beta;Beta-hexosaminidase subunit beta chain B;Beta-hexosaminidase subunit beta chain A	yes	yes	2	6.311e-07	137.84	200440000	0	3290600	2983700	59250000	6507700	0	0	31081000	0	33239	1745
PGPFLLSGSR	SETKKSGKPGPFLLSG	PFLLSGSRDKTIKMWD	0	1029.56	P43034	P43034	307	316	PAFAH1B1	Platelet-activating factor acetylhydrolase IB subunit alpha	yes	yes	2	0.0059692	72.434	54556000	0	0	0	0	0	0	0	0	0	33240	2235
PGPGVWDPNWDRREPLSLINVR	PAWAGGARPGPGVWDP	PLSLINVRKRNVESGE	2	2572.33	Q96HS1;Q96HS1-2	Q96HS1	53	74	PGAM5	Serine/threonine-protein phosphatase PGAM5, mitochondrial	yes	no	4	0.00030765	64.522	99471000	0	0	0	0	0	0	15085000	0	9798900	33241	3744
PGPPQPAAAPEGQDLR	LMGSYLGKPGPPQPAA	APEGQDLRDRPGRRPP	0	1599.8	Q96HA1	Q96HA1	144	159	POM121	Nuclear envelope pore membrane protein POM 121	yes	yes	2	8.9046e-06	104.21	55243000	0	0	0	0	0	0	0	0	0	33242	3738
PGPPQPAPAPEGQDLR	LMGSYLGKPGPPQPAP	APEGQDLRNRPGRRPP	0	1625.82	A0A075B7F8;A8CG34	A0A075B7F8	131	146	POM121C	Nuclear envelope pore membrane protein POM 121C	yes	no	2	3.0972e-05	98.281	3657400	0	0	0	0	0	0	0	0	3657400	33243	11
PGPTAESASGPSEDPSVNFLK	PPRAGEARPGPTAESA	DPSVNFLKNVGESVAA	0	2085.99	Q13501;Q13501-2;E7EMC7;E9PFW8	Q13501	218	238	SQSTM1	Sequestosome-1	yes	no	2	1.124e-21	213.69	8923500	0	0	0	0	0	0	0	0	0	33244	2845
PGPTPSGTNVGSSGR	________________	TNVGSSGRSPSKAVAA	0	1369.66	P60468	P60468	2	16	SEC61B	Protein transport protein Sec61 subunit beta	yes	yes	2	2.4404e-09	191.63	1805700000	82131000	18060000	15765000	297580000	46315000	36772000	26865000	140180000	39099000	33245	2479
PGPTPSGTNVGSSGRSPSK	________________	SSGRSPSKAVAARAAG	1	1768.87	P60468	P60468	2	20	SEC61B	Protein transport protein Sec61 subunit beta	yes	yes	2;3	2.7228e-28	244.26	848980000	323290000	69860000	63819000	160370000	27125000	30161000	7890300	49994000	0	33246	2479
PGPTQTLSPNGENNNDIIQDNNGTIIPFRK	________________	GTIIPFRKHTVRGERS	1	3263.62	Q15555;Q15555-2	Q15555	2	31	MAPRE2	Microtubule-associated protein RP/EB family member 2	yes	no	3	0.04542	29.341	16192000	0	0	0	0	0	0	0	0	0	33247	3013
PGQFIHTNWTGHGGTVSSSSYNA	HTYELLAKPGQFIHTN	VSSSSYNA________	0	2404.08	P52209-2;P52209	P52209-2	448	470	PGD	6-phosphogluconate dehydrogenase, decarboxylating	yes	no	3	8.9656e-28	192.94	1185800000	0	0	10935000	352020000	30440000	0	0	103540000	0	33248	2392
PGSDTIKPDVQK	EVCPAGWKPGSDTIKP	TIKPDVQKSKEYFSKQ	1	1283.67	Q06830;A0A0A0MRQ5	Q06830	179	190	PRDX1	Peroxiredoxin-1	yes	no	2;3	5.6652e-06	179.67	285660000	0	0	0	0	0	0	0	0	0	33249	2731
PGSDTIKPNVDDSK	EVCPAGWKPGSDTIKP	KPNVDDSKEYFSKHN_	1	1471.72	P32119	P32119	178	191	PRDX2	Peroxiredoxin-2	yes	yes	3	3.2878e-05	97.203	43649000	0	0	0	0	0	0	0	0	0	33250	2122
PGSQLDSMLGSLQSDLNK	SPPGGPPKPGSQLDSM	SLQSDLNKLGVATVAK	0	1888.92	A0A1B0GTU4;F5GZ78;P49023-2;P49023;P49023-3;P49023-4	A0A1B0GTU4	820	837	PXN	Paxillin	yes	no	2	3.1953e-13	176.11	31606000	0	0	0	0	0	6664700	5309600	0	8281400	33251	302
PGTAPTSLVSAWNSSSSSK	ALVSSVPKPGTAPTSL	WNSSSSSKKVAQPPLS	0	1862.9	H3BQQ2;Q86UK7-2;Q86UK7-3;Q86UK7;Q86UK7-4;H3BR87	H3BQQ2	441	459	ZNF598	Zinc finger protein 598	yes	no	2	0.0026425	67.645	6968600	0	0	0	0	0	0	0	0	0	33252	1048
PGTEQYLLAK	NKFPGFAKPGTEQYLL	TEQYLLAKQLAKPKEK	0	1118.6	Q9Y5X1	Q9Y5X1	214	223	SNX9	Sorting nexin-9	yes	yes	2	6.3743e-05	182.28	29130000	0	0	0	0	0	0	0	0	0	33253	4601
PGTYVIYVR	DIFYTAAKPGTYVIYV	GTYVIYVRFGGVDIPN	0	1066.58	O75369-2;O75369-9;O75369;O75369-6;O75369-3;E7EN95;O75369-7;O75369-5;O75369-4;O75369-8	O75369-8	1712	1720	FLNB	Filamin-B	no	no	2	0.00066607	125.82	211790000	0	0	0	100330000	20077000	0	0	64296000	15002000	33254	1486;1485
PGVAAPPEVAPAPK	EVPPAQPKPGVAAPPE	PEVAPAPKSWASNKQG	0	1299.72	E7EPN9;Q9Y520-4;Q9Y520-5;Q9Y520;Q9Y520-7;Q9Y520-6;Q9Y520-3	E7EPN9	108	121	PRRC2C	Protein PRRC2C	yes	no	2	0.0037564	61.423	143120000	0	0	0	0	0	0	0	0	0	33255	743
PGVFDLINK	EGPCNMPKPGVFDLIN	GVFDLINKAKWDAWNA	0	1001.55	A0A0C4DGA2;O75521-2;O75521;F1LLU7;F8WAW4;F8W6J1;C9JB63	A0A0C4DGA2	52	60	ECI2	Enoyl-CoA delta isomerase 2, mitochondrial	yes	no	2	0.095986	48.698	5618200	0	0	0	0	0	0	0	0	0	33256	227
PGVGLDAINDANLLEACIYR	GQICWYQKPGVGLDAI	LLEACIYRLLKLYCRE	0	2173.08	P14324-2;P14324;A0A087WVN4;A0A087X090	P14324-2	122	141	FDPS	Farnesyl pyrophosphate synthase	yes	no	2;3	9.8592e-55	310.97	287210000	0	0	0	86582000	0	0	0	0	0	33257	1867
PGVPMEIVLNK	SMKVAIVKPGVPMEIV	PMEIVLNKESRRKTPV	0	1195.66	A0A087X054;Q9Y4L1;E9PJ21;A0A087WWI4;K7EQK2;J3KTF1;J3QL06;Q9BST8;J3QQH7;J3QLE9;A0A087WW13;A0A087X214	A0A087X054	52	62	HYOU1	Hypoxia up-regulated protein 1	yes	no	2	6.4527e-06	136.49	261590000	0	0	0	71166000	0	0	0	66061000	0	33258	98
PGVTVKDVNQQEFVR	________________	VNQQEFVRALAAFLKK	1	1714.9	P39019;M0QXK4;M0R2L9;M0QYF7;M0R140	P39019	2	16	RPS19	40S ribosomal protein S19	yes	no	3	3.4618e-09	188.39	464820000	80365000	21537000	17119000	311440000	23002000	11353000	0	0	0	33259	2191
PGVTVKDVNQQEFVRALAAFLK	________________	RALAAFLKKSGKLKVP	2	2429.34	P39019;M0QXK4;M0R2L9;M0QYF7;M0R140	P39019	2	23	RPS19	40S ribosomal protein S19	yes	no	4	1.7625e-52	292.53	230860000	83701000	51972000	0	95185000	0	0	0	0	0	33260	2191
PGVWWPDMHR	RAVMGAMKPGVWWPDM	VWWPDMHRLADRIHLE	0	1279.59	P12955;P12955-3;P12955-2	P12955	322	331	PEPD	Xaa-Pro dipeptidase	yes	no	3	0.003935	63.076	59544000	0	0	0	0	0	0	0	16878000	0	33261	1847
PGWYSQGNAVHLYELLK	EALPSLDKPGWYSQGN	VHLYELLKKMTGKPEP	0	1974	Q5TFE4;Q5TFE4-2;H0YDA5	Q5TFE4	282	298	NT5DC1	5-nucleotidase domain-containing protein 1	yes	no	3	0.091417	23.53	7469800	0	0	0	0	0	0	0	0	0	33262	3179
PGYLEATVDWFRR	INDVKRLKPGYLEATV	ATVDWFRRYKVPDGKP	1	1608.8	Q15181	Q15181	180	192	PPA1	Inorganic pyrophosphatase	yes	yes	3	1.3849e-05	109.16	27179000	0	0	0	0	0	0	0	0	0	33263	2982
PHAFKPGDLVFAK	________________	PGDLVFAKMKGYPHWP	1	1425.78	Q7Z4V5-2;Q7Z4V5;Q7Z4V5-4;Q7Z4V5-3;M0R0J3	Q7Z4V5-2	2	14	HDGFRP2	Hepatoma-derived growth factor-related protein 2	yes	no	3;4	1.6099e-06	119.25	171190000	80544000	12699000	8724800	69226000	0	0	0	0	0	33264	3330
PHFNQLFK	LHGRIYCKPHFNQLFK	PHFNQLFKSKGNYDEG	0	1029.54	Q9UHB6;Q9UHB6-4;Q9UHB6-2;F8VQE1;Q9UHB6-5;Q9UHB6-3;F8VS07	Q9UHB6	440	447	LIMA1;TRMT1	LIM domain and actin-binding protein 1	yes	no	2;3	0.0032812	99.799	298890000	54780000	12604000	12366000	0	11144000	11147000	13072000	29641000	10110000	33265	4377
PHIDSVWPFEK	LYNQGHIKPHIDSVWP	DSVWPFEKVADAMKQM	0	1353.67	Q99536;Q99536-3;Q99536-2;K7ESA3	Q99536	356	366	VAT1	Synaptic vesicle membrane protein VAT-1 homolog	yes	no	3	0.001935	72.434	57848000	0	0	0	0	0	0	0	0	0	33266	3830
PHIIPFILDEIGADVQAR	DVLFLAVKPHIIPFIL	IGADVQARHIVVSCAA	0	2003.08	Q96C36;A0A087WTV6;J3KR12;A0A087WX69;A0A087WZF0	Q96C36	72	89	PYCR2	Pyrroline-5-carboxylate reductase 2	yes	no	3	4.459e-05	81.346	24326000	0	0	0	12717000	0	0	0	0	0	33267	3689
PHINFMAAK	LPLFPLVKPHINFMAA	HINFMAAKL_______	0	1027.53	P14735;P14735-2	P14735	1010	1018	IDE	Insulin-degrading enzyme	yes	no	3	0.0061686	60.118	12078000	0	0	0	0	0	0	0	0	0	33268	1876
PHITAAEGK	KKEVAGAKPHITAAEG	HITAAEGKLHNMIVDL	0	922.487	C9J406;H7C463;Q16891;Q16891-3;B9A067;Q16891-4;Q16891-2	Q16891	322	330	IMMT	MICOS complex subunit MIC60	no	no	2;3	8.3895e-05	177.3	2247600000	357980000	115560000	79709000	0	95997000	131430000	134390000	89378000	262740000	33269	3065;3067;3066;527
PHITTLRK	KIIMHKIRPHITTLRK	PHITTLRKYTYGKHIL	1	964.582	Q8TB72-3;Q8TB72-4;A0A0C4DG68;A0A0A0MR59;Q8TB72;Q8TB72-2	Q8TB72	1024	1031	PUM2	Pumilio homolog 2	no	no	3	0.011055	71.342	0	0	0	0	0	0	0	0	0	0	33270	3534;3533
PHPAITATLLDFMCR	LVMHHSMKPHPAITAT	TLLDFMCRIIPNFYPP	0	1741.86	Q68E01-2;Q68E01;Q68E01-3;A0A096LNW8	Q68E01-2	425	439	INTS3	Integrator complex subunit 3	yes	no	3	0.00095396	71.879	14475000	0	0	0	0	0	0	0	0	0	33271	3202
PHPAYVQLLEK	VQQIGILKPHPAYVQL	AYVQLLEKAAEPTLTF	0	1293.71	O00411	O00411	623	633	POLRMT	DNA-directed RNA polymerase, mitochondrial	yes	yes	3	0.061263	44.598	4294300	0	0	0	0	0	0	0	0	0	33272	1244
PHPWFFGK	PKNYIEMKPHPWFFGK	PHPWFFGKIPRAKAEE	0	1014.51	P62993;J3KT38;J3QRL5	P62993	57	64	GRB2	Growth factor receptor-bound protein 2	yes	no	3	0.0031648	85.265	58417000	0	0	0	0	0	0	0	18893000	0	33273	2591
PHSEAGTAFIQTQQLHAAMADTFLEHMCR	________________	TFLEHMCRLDIDSPPI	0	3297.51	P14618;B4DNK4;H3BQ34;H3BUW1;H3BTJ2;H3BT25;H3BU13;H3BN34;H3BQZ3;P14618-2;H3BTN5;H3BR70	P14618	4	32	PKM	Pyruvate kinase PKM;Pyruvate kinase	no	no	4;5	1.1739e-138	407.03	646100000	40094000	0	0	164290000	0	0	0	240480000	0	33274	1871;1872
PHSEAGTAFIQTQQLHAAMADTFLEHMCRLDIDSPPITAR	________________	DSPPITARNTGIICTI	1	4476.14	P14618;B4DNK4;H3BQ34;H3BUW1;H3BTJ2;H3BT25;H3BU13;H3BN34;H3BQZ3;P14618-2;H3BTN5	P14618	4	43	PKM	Pyruvate kinase PKM;Pyruvate kinase	no	no	5	3.4037e-100	285.3	429950000	0	0	0	71196000	18909000	0	0	0	14670000	33275	1871;1872
PHSVSLNDTETR	KQDGPMPKPHSVSLND	SLNDTETRKLMEECKR	0	1354.65	Q9P0L0;Q9P0L0-2	Q9P0L0	162	173	VAPA	Vesicle-associated membrane protein-associated protein A	yes	no	3	0.0051735	57.175	36120000	0	0	0	0	0	0	0	17729000	0	33276	4309
PHSVSLNDTETRK	KQDGPMPKPHSVSLND	LNDTETRKLMEECKRL	1	1482.74	Q9P0L0;Q9P0L0-2	Q9P0L0	162	174	VAPA	Vesicle-associated membrane protein-associated protein A	yes	no	3;4	4.2744e-08	208.27	646470000	0	0	1439600	0	8458800	12106000	6883000	95077000	25343000	33277	4309
PHSYPALSAEQKK	________________	ALSAEQKKELSDIALR	1	1454.75	P09972;A8MVZ9;J3KSV6;J3QKP5;C9J8F3;J3QKK1	P09972	2	14	ALDOC	Fructose-bisphosphate aldolase C	yes	no	3;4	0.00018187	83.358	49772000	0	0	11751000	0	0	0	0	14268000	0	33279	1798
PHTLWVAFAK	DPFKATGKPHTLWVAF	TLWVAFAKFYEDNGQL	0	1168.64	Q9HCS7	Q9HCS7	394	403	XAB2	Pre-mRNA-splicing factor SYF1	yes	yes	3	9.2639e-05	103.55	18612000	18612000	0	0	0	0	0	0	0	0	33280	4124
PHVAYFVPMSK	WGTATTGKPHVAYFVP	AYFVPMSKIADFLKAG	0	1274.65	P54577;A0A0C4DGZ5	P54577	48	58	YARS	Tyrosine--tRNA ligase, cytoplasmic;Tyrosine--tRNA ligase, cytoplasmic, N-terminally processed	yes	no	3	0.0047258	57.149	56589000	0	0	0	0	0	0	0	0	0	33281	2433
PHVNVGTIGHVDHGK	KKTYVRDKPHVNVGTI	IGHVDHGKTTLTAAIT	0	1565.81	P49411;H3BNU3	P49411	56	70	TUFM	Elongation factor Tu, mitochondrial	yes	no	4	0.066915	32.53	20524000	0	0	0	0	0	0	0	0	0	33282	2312
PIDVQVITHHMQR	SGGRLKPKPIDVQVIT	VITHHMQRYAVWFGGS	0	1572.82	P61158;B4DXW1	P61158	362	374	ACTR3	Actin-related protein 3	yes	no	3;4	8.5513e-07	125.53	1277700000	165450000	41380000	35353000	95408000	50197000	80183000	59690000	115640000	41897000	33283	2506
PIFLNTIDPSHPMAK	NAGMNQFKPIFLNTID	DPSHPMAKLSRAANTQ	0	1679.87	P49588;P49588-2	P49588	51	65	AARS	Alanine--tRNA ligase, cytoplasmic	yes	no	3	0.0033896	54.951	33871000	0	0	0	0	0	0	0	0	0	33284	2315
PIFTDESYLELYRK	ICLKKFIKPIFTDESY	SYLELYRKQKKHLNTQ	1	1772.9	Q01780;Q01780-2	Q01780	484	497	EXOSC10	Exosome component 10	yes	no	3	1.1531e-05	102.52	3615800	0	0	0	0	0	0	3615800	0	0	33285	2682
PIHQGPDAAVTGHIR	LANVSIEKPIHQGPDA	AAVTGHIRIRAKSQGM	0	1567.82	P53618	P53618	914	928	COPB1	Coatomer subunit beta	yes	yes	3;4	4.602e-07	99.069	194960000	0	0	0	0	0	0	0	65145000	0	33286	2424
PIIDLYEEMGK	QTYLQSTKPIIDLYEE	DLYEEMGKVKKIDASK	0	1306.65	P30085;P30085-2	P30085	161	171	CMPK1	UMP-CMP kinase	yes	no	2	0.0036285	74.611	8965700	0	0	0	0	0	0	0	0	0	33287	2085
PIKPMQFLGDEETVRK	YELDKNLKPIKPMQFL	GDEETVRKAMEAVAAQ	2	1886.99	P18669	P18669	226	241	PGAM1	Phosphoglycerate mutase 1	yes	yes	3;4	9.8993e-11	142.45	645610000	0	0	0	184700000	0	0	0	144180000	9218800	33288	1938
PIKPSPPYFGLLLASVGR	YHPEFLSRPIKPSPPY	LLLASVGRLSHYLQKG	1	1911.1	P17812;P17812-2	P17812	533	550	CTPS1	CTP synthase 1	yes	no	3	3.5405e-10	131.54	262580000	0	0	0	54064000	0	0	0	31546000	0	33289	1924
PILLQGHER	________________	ILLQGHERSITQIKYN	0	1061.6	Q13347;Q5TFK1	Q13347	3	11	EIF3I	Eukaryotic translation initiation factor 3 subunit I	yes	no	3	0.0001459	105.52	0	0	0	0	0	0	0	0	0	0	33290	2830
PILQVINIRPITTGNSPPR	QKGDTNIKPILQVINI	TTGNSPPRYRLLMSDG	1	2085.21	P27694;I3L2M5;I3L524	P27694	23	41	RPA1	Replication protein A 70 kDa DNA-binding subunit;Replication protein A 70 kDa DNA-binding subunit, N-terminally processed	yes	no	2;3	2.6992e-12	139.9	3356400000	655980000	228760000	218350000	67907000	152860000	240590000	199850000	160870000	236730000	33291	2048
PIMFSGGIGSMEADHISK	GQRREWIKPIMFSGGI	MEADHISKEAPEPGME	0	1875.89	O15067	O15067	423	440	PFAS	Phosphoribosylformylglycinamidine synthase	yes	yes	3	0.0017295	58.371	32041000	0	0	0	0	0	0	0	0	0	33292	1312
PINFSVILK	KPGRMSSKPINFSVIL	INFSVILKLSNVNLQE	0	1029.62	Q9Y3T9	Q9Y3T9	499	507	NOC2L	Nucleolar complex protein 2 homolog	yes	yes	2	9.9348e-05	120.27	0	0	0	0	0	0	0	0	0	0	33293	4557
PINGAIFIFNPR	FEGNLTTKPINGAIFI	AIFIFNPRTGQLFLKI	0	1357.75	Q6P2Q9	Q6P2Q9	1802	1813	PRPF8	Pre-mRNA-processing-splicing factor 8	yes	yes	2	2.1898e-05	176.95	170610000	28032000	8961600	6930300	0	0	0	0	0	0	33294	3244
PIPAQFQQAWMQNK	QKKVPYAKPIPAQFQQ	QQAWMQNKVPIPAPNE	0	1685.83	Q9C0J8	Q9C0J8	499	512	WDR33	pre-mRNA 3 end processing protein WDR33	yes	yes	2	9.365e-08	116.24	0	0	0	0	0	0	0	0	0	0	33295	3991
PISTLDNR	EALCGFQKPISTLDNR	PISTLDNRTIVITSHP	0	914.482	P31689;P31689-2	P31689	276	283	DNAJA1	DnaJ homolog subfamily A member 1	yes	no	2	0.0035721	125.53	63870000	0	0	0	0	0	0	0	0	0	33296	2109
PISVEGSSK	MIVNNLLKPISVEGSS	ISVEGSSKKVKTDTVL	0	902.471	Q9HB71;Q9HB71-3	Q9HB71	135	143	CACYBP	Calcyclin-binding protein	yes	no	2	0.019047	69.275	42167000	0	0	0	0	0	0	0	0	0	33297	4109
PISVEGSSKK	MIVNNLLKPISVEGSS	SVEGSSKKVKTDTVLI	1	1030.57	Q9HB71;Q9HB71-3	Q9HB71	135	144	CACYBP	Calcyclin-binding protein	yes	no	3	0.0036542	63.426	6041000	0	0	0	0	0	0	0	0	0	33298	4109
PIWQRPSK	WELMNDIKPIWQRPSK	PIWQRPSKEVEEDEYK	1	1010.57	P14625	P14625	341	348	HSP90B1	Endoplasmin	yes	yes	3	0.0033495	85.38	1268000000	0	0	0	0	153810000	0	35842000	506490000	84575000	33299	1873
PIWTRNPDDITNEEYGEFYK	QEELNKTKPIWTRNPD	EEYGEFYKSLTNDWED	1	2486.14	P07900;P07900-2	P07900	295	314	HSP90AA1	Heat shock protein HSP 90-alpha	yes	no	2;3	1.4587e-30	261.28	2521800000	67594000	19697000	16781000	349160000	35055000	32766000	17022000	493220000	31660000	33300	1751
PIWTRNPDDITQEEYGEFYK	QEELNKTKPIWTRNPD	EEYGEFYKSLTNDWED	1	2500.15	P08238	P08238	287	306	HSP90AB1	Heat shock protein HSP 90-beta	yes	yes	2;3	4.911e-44	287.39	3455200000	0	29577000	32005000	459300000	86375000	68514000	55670000	577280000	90234000	33301	1765
PIYGGWLLLAPDGTDFDNPVHR	DEDLTQAKPIYGGWLL	DFDNPVHRSRKWQRRF	0	2452.22	Q6WCQ1-2;Q6WCQ1-3	Q6WCQ1-2	44	65	MPRIP	Myosin phosphatase Rho-interacting protein	no	no	3	2.3525e-27	188.84	2508800000	184580000	81204000	59832000	47388000	152240000	268080000	180170000	153850000	184980000	33302	3271
PKPENQDESELLTVPDGWKEPAFSK	KSEFRNQKPKPENQDE	WKEPAFSKEDNPRGLL	2	2840.39	Q13601;Q13601-2	Q13601	23	47	KRR1	KRR1 small subunit processome component homolog	yes	no	4	3.4294e-06	92.412	113400000	0	0	0	0	0	0	0	0	14362000	33303	2857
PKPGDGEFVEVISLPK	DAENARPKPKPGDGEF	VEVISLPKNDLLQRLD	1	1710.92	Q9UKK9;A6NFX8;A6NJU6	Q9UKK9	160	175	NUDT5	ADP-sugar pyrophosphatase	yes	no	3	0.0010727	71.601	121290000	0	0	0	0	0	0	0	28634000	0	33304	4426
PKPINVRVTTMDAELEFAIQPNTTGK	________________	IQPNTTGKQLFDQVVK	2	2869.5	P15311;E9PNP4;P35241;P35241-5;P35241-3	P15311	2	27	EZR;RDX	Ezrin;Radixin	no	no	4	0.00010869	57.21	64192000	29190000	0	0	0	0	0	0	0	0	33305	1886;2143
PKPIPYIYGSR	LHQIELEKPKPIPYIY	IPYIYGSRGPTEADEL	1	1289.71	P11413;P11413-2;P11413-3	P11413	477	487	G6PD	Glucose-6-phosphate 1-dehydrogenase	yes	no	2;3	0.019729	58.274	291680000	24749000	0	0	0	0	0	0	71613000	0	33306	1828
PKPIPYIYGSRGPTEADELMK	LHQIELEKPKPIPYIY	TEADELMKRVGFQYEG	2	2361.2	P11413;P11413-2;P11413-3	P11413	477	497	G6PD	Glucose-6-phosphate 1-dehydrogenase	yes	no	4	0.013847	43.823	75636000	0	0	0	0	0	0	0	0	0	33307	1828
PKPQVPQCK	GRPKPQPKPKPQVPQC	KPQVPQCKALYAYDAQ	1	1080.58	Q12965	Q12965	1049	1057	MYO1E	Unconventional myosin-Ie	yes	yes	3	0.0043426	67.897	289940000	0	19072000	0	0	0	0	88720000	0	94438000	33308	2787
PKVDDEPMDVDKGPGSTK	KRHSYFEKPKVDDEPM	DKGPGSTKELIKSINE	2	1913.9	Q13123;A0A0C4DGW5	Q13123	387	404	IK	Protein Red	yes	no	3	0.015473	52.814	10726000	0	0	0	0	0	0	0	0	0	33309	2805
PLAAFTMFSR	GHMVPTDKPLAAFTMF	AAFTMFSRFLNKQPY_	0	1139.58	X6R5C5;X6R8A1;P10619-2;P10619	X6R5C5	465	474	CTSA	Carboxypeptidase;Lysosomal protective protein;Lysosomal protective protein 32 kDa chain;Lysosomal protective protein 20 kDa chain	yes	no	2	5.7686e-05	183.67	295230000	39747000	12647000	12234000	21282000	13884000	14409000	0	37271000	7796400	33310	1810
PLAAVTCTAPVNIAVIK	________________	PVNIAVIKYWGKRDEE	0	1736.99	P53602;H3BRZ1;H3BVC4;H3BQ47;H3BP35	P53602	6	22	MVD	Diphosphomevalonate decarboxylase	yes	no	2	0.0039017	70.41	4206900	0	0	0	0	0	0	0	0	0	33311	2422
PLADTMRPDTLQDYFGQSK	________________	QDYFGQSKAVGQDTLL	1	2182.04	Q96S55-3;Q96S55-2;Q96S55	Q96S55-3	6	24	WRNIP1	ATPase WRNIP1	yes	no	3	0.088991	24.029	10900000	0	0	0	0	0	0	0	0	0	33312	3803
PLAEGPQVTGPIEVPAAR	AGSYIYEKPLAEGPQV	PIEVPAARAEERKASG	0	1800.97	P52943;P52943-2;H0YFA4	P52943	80	97	CRIP2	Cysteine-rich protein 2	yes	no	2	8.334e-19	238.19	1083100000	31071000	0	11970000	241480000	33329000	39553000	27115000	124260000	26910000	33313	2412
PLAEIDGIELTYGIK	TALITWFKPLAEIDGI	IELTYGIKDVPGDRTT	0	1630.88	P24821;P24821-4;J3QSU6;E9PC84;P24821-3;F5H7V9;P24821-5;P24821-2;P24821-6	P24821	826	840	TNC	Tenascin	yes	no	2	0.00064398	80.632	6985300	0	0	0	0	0	0	0	0	0	33314	2015
PLAHHIPVEK	KIINEVSKPLAHHIPV	AHHIPVEKICEKLKKK	0	1139.65	A8K878;P55145	A8K878	98	107	MANF	Mesencephalic astrocyte-derived neurotrophic factor	yes	no	3	0.0003471	89.171	137100000	0	0	0	0	0	0	0	48239000	0	33315	387
PLAPAGIPSNTAAAVTAPPGPGAAAGAAASSAMTYAQLESLINK	TGFALNLKPLAPAGIP	QLESLINKWSLELEDQ	0	4046.08	P37198	P37198	296	339	NUP62	Nuclear pore glycoprotein p62	yes	yes	4	2.6552e-10	94.43	183000000	0	0	0	0	0	0	0	0	0	33316	2181
PLAQLADPWQK	________________	QLADPWQKMAVESPSD	0	1265.68	P51812	P51812	2	12	RPS6KA3	Ribosomal protein S6 kinase alpha-3	yes	yes	2	2.3193e-11	181.31	264640000	44693000	0	0	123510000	19967000	0	0	0	0	33317	2386
PLARDLLHPSLEEEK	________________	HPSLEEEKKKHKKKRL	1	1745.93	Q71UM5;C9JLI6	Q71UM5	2	16	RPS27L	40S ribosomal protein S27-like;40S ribosomal protein S27	yes	no	3;4	4.3923e-08	133.28	196120000	82984000	13291000	0	0	0	0	0	0	0	33318	3294
PLASAHLTSAAGDTR	PMEPQGQKPLASAHLT	TSAAGDTRTPGHPPPP	0	1466.75	Q92538-3;Q92538-2;Q92538	Q92538-3	1731	1745	GBF1	Golgi-specific brefeldin A-resistance guanine nucleotide exchange factor 1	yes	no	3	0.047994	34.182	17212000	0	0	0	0	0	0	0	0	0	33319	3603
PLASASISQK	HGVPPPCKPLASASIS	ASASISQKNHLPQDSQ	0	1000.56	Q9H3S7	Q9H3S7	1468	1477	PTPN23	Tyrosine-protein phosphatase non-receptor type 23	yes	yes	2	0.0086019	71.066	10220000	0	0	0	0	0	0	0	0	0	33320	4046
PLCDLLTVMDSK	LVSLGCIKPLCDLLTV	LLTVMDSKIVQVALNG	0	1390.68	P52294;O60684;O15131	O60684	425	436	KPNA1;KPNA6;KPNA5	Importin subunit alpha-5;Importin subunit alpha-5, N-terminally processed;Importin subunit alpha-7;Importin subunit alpha-6	no	no	2	2.1943e-05	149.41	35116000	0	0	0	0	0	0	0	0	0	33321	1444;2395
PLDLEFMK	SPTGHSLRPLDLEFMK	PLDLEFMKHLSKVVNI	0	991.505	B1AHR1;Q9UH03-2;Q9UH03	B1AHR1	123	130	2003-09-01	Neuronal-specific septin-3	yes	no	2	0.0038169	122.52	75136000	0	0	0	26276000	0	0	0	30354000	3247100	33322	411
PLDLRPK	FYKGKKYKPLDLRPKK	KPLDLRPKKTRAMRRR	1	837.507	P42766	P42766	80	86	RPL35	60S ribosomal protein L35	yes	yes	2	0.049996	95.541	376690000	0	22607000	0	0	37437000	51219000	36062000	55024000	47984000	33323	2233
PLDREQIAR	SGQLSVTKPLDREQIA	LDREQIARFHLRAHAV	1	1096.6	P19022-2;P19022;C9J8J8	P19022-2	193	201	CDH2	Cadherin-2	yes	no	3	0.00041103	101.65	73271000	0	0	0	0	0	0	0	50801000	0	33324	1944
PLDVAFMK	SPFGHGLKPLDVAFMK	PLDVAFMKAIHNKVNI	0	919.484	Q15019;Q15019-2;Q15019-3;B5MCX3;C9JB25;C9J2Q4;H7C2Y0;H7C310	Q15019	162	169	2002-09-01	Septin-2	yes	no	2	0.0092309	93.374	132600000	0	0	0	0	0	0	0	39062000	0	33325	2954
PLDVPAPSLEGDLGSTHWK	AVGEKVVKPLDVPAPS	DLGSTHWKEQARSGEF	0	2018.01	O15061;A0A075B7B1;O15061-2;H0YL34	O15061	890	908	SYNM	Synemin	yes	no	3	2.5455e-17	160.55	264010000	0	10544000	12491000	0	0	55290000	54290000	0	50068000	33326	1310
PLEDIEARPDMQLESDLK	RGTTPVSKPLEDIEAR	MQLESDLKLDRLETFL	1	2098.03	O95425-4;O95425;O95425-3;O95425-2;A0A0J9YWY6	O95425-4	1217	1234	SVIL	Supervillin	yes	no	3	9.1355e-14	178.54	764530000	27004000	15076000	13865000	0	65227000	69727000	108860000	0	74874000	33327	1599
PLELELCPGR	________________	ELELCPGRWVGGQHPC	0	1182.61	Q9NR45	Q9NR45	2	11	NANS	Sialic acid synthase	yes	yes	2	0.0024587	82.417	35271000	0	0	0	0	0	0	0	0	0	33328	4171
PLENGTGFQAQDISGQK	NQEKKSEKPLENGTGF	AQDISGQKNGRGVIFG	0	1788.86	P49792	P49792	1915	1931	RANBP2	E3 SUMO-protein ligase RanBP2	yes	yes	2	5.4444e-74	356.53	71069000	0	0	0	0	0	0	0	0	0	33329	2335
PLENLEEEGLPK	________________	LEEEGLPKNPDLRIAQ	0	1366.7	Q15008;Q15008-4;C9J7B7	Q15008	2	13	PSMD6	26S proteasome non-ATPase regulatory subunit 6	yes	no	2	2.7155e-05	168.76	344190000	0	0	0	0	0	0	0	0	0	33330	2952
PLENLEEEGLPKNPDLR	________________	LPKNPDLRIAQLRFLL	1	1962.01	Q15008;Q15008-4;C9J7B7	Q15008	2	18	PSMD6	26S proteasome non-ATPase regulatory subunit 6	yes	no	3	1.8467e-13	161.35	479530000	0	0	21373000	191520000	31540000	32575000	0	0	0	33331	2952
PLEPVSTVQVEPAVK	KPSQDTEKPLEPVSTV	VQVEPAVKTVNQQTMA	0	1591.88	E7EPN9;Q9Y520-4;Q9Y520-5;Q9Y520;Q9Y520-7;Q9Y520-6;Q9Y520-3;Q9Y520-2	E7EPN9	1108	1122	PRRC2C	Protein PRRC2C	yes	no	2	1.974e-10	213.73	276470000	0	0	0	0	0	0	5907300	0	0	33332	743
PLEVLLLEK	AGTQDAAKPLEVLLLE	LEVLLLEKNRSLQSEN	0	1052.65	P39880-3;P39880-6;P39880-4;P39880-5;P39880-2;P39880;Q13948;P39880-9;Q13948-10;Q13948-2;Q13948-9	P39880-3	391	399	CUX1	Homeobox protein cut-like 1;Protein CASP	yes	no	2	0.0045398	92.538	9045100	0	0	0	0	5077100	3968000	0	0	0	33333	2194
PLEVNAIKK	LRAKLGLKPLEVNAIK	LEVNAIKKEAGTKEEP	1	1010.61	O43290;E9PQI8	O43290	134	142	SART1	U4/U6.U5 tri-snRNP-associated protein 1	yes	no	3	0.0029781	71.425	10446000	0	0	0	0	0	4721000	0	0	0	33334	1365
PLFATNPFDQDVEK	________________	PFDQDVEKATSEMNTA	0	1619.78	Q92783-2;Q92783;C9J1E5	Q92783-2	2	15	STAM	Signal transducing adapter molecule 1	yes	no	2	1.8552e-07	141.59	69076000	0	0	0	0	0	0	0	0	0	33335	3628
PLFFDLALNHVAFPPLEDKLEQK	GFQPIPCKPLFFDLAL	LEDKLEQKTKSGLTGY	1	2680.43	Q9UHB9-4;Q9UHB9;Q9UHB9-2;Q9UHB9-3	Q9UHB9-4	550	572	SRP68	Signal recognition particle subunit SRP68	yes	no	4	1.5995e-27	185.45	72617000	0	0	0	72617000	0	0	0	0	0	33336	4378
PLFGPGYTGIR	QESGVPLKPLFGPGYT	GPGYTGIRNLGNSCYL	0	1176.63	P45974-2;P45974	P45974-2	319	329	USP5	Ubiquitin carboxyl-terminal hydrolase 5	yes	no	2	0.00043781	92.866	61309000	0	0	0	0	0	0	0	0	0	33337	2249
PLFNMEDK	EFYREHVKPLFNMEDK	PLFNMEDKICLVNDPR	0	992.464	Q13867;K7ESE8;K7ES02;J3KSD8	Q13867	260	267	BLMH	Bleomycin hydrolase	yes	no	2	0.0030153	132.38	231320000	0	0	0	89016000	0	0	0	0	7175700	33338	2872
PLFPHVLCHNCAVEFNFGQK	SKEVLAGRPLFPHVLC	VEFNFGQKEKPYFPIP	0	2413.15	Q00839;Q00839-2;A0A1W2PPS1;A0A1X7SBS1;A0A1W2PP35;Q5RI18;A0A1W2PPL4;A0A1W2PPH7;A0A1W2PQL0;A0A1W2PP34;A0A1W2PQ74;A0A1W2PRZ7	Q00839	443	462	HNRNPU	Heterogeneous nuclear ribonucleoprotein U	yes	no	4	1.0115e-19	165.66	130410000	89506000	0	22634000	0	0	0	8014400	0	10256000	33339	2671
PLFQFFVPDALNDRHPDVR	YLDSSQVKPLFQFFVP	NDRHPDVRKCMLDAAL	1	2282.16	Q92616	Q92616	1255	1273	GCN1L1	Translational activator GCN1	yes	yes	4	4.3762e-07	100.97	134800000	0	0	0	0	0	0	0	35152000	7422700	33340	3615
PLFQFFVPDALNDRHPDVRK	YLDSSQVKPLFQFFVP	DRHPDVRKCMLDAALA	2	2410.25	Q92616	Q92616	1255	1274	GCN1L1	Translational activator GCN1	yes	yes	5	0.017966	43.326	13143000	0	0	0	0	0	0	0	0	0	33341	3615
PLFQLQSGHK	SYVDSALKPLFQLQSG	FQLQSGHKDKLKQAII	0	1153.62	B7Z2Y2;Q14746-2;Q14746	B7Z2Y2	555	564	COG2	Conserved oligomeric Golgi complex subunit 2	yes	no	3	0.0059685	57.267	37503000	0	0	0	0	0	0	0	0	0	33342	484
PLFSSASPQDSSPR	TTMKKPEKPLFSSASP	SPQDSSPRLSTFPQHH	0	1474.71	A0A1B0GW37;U3KQE8;A0A1B0GWJ4;A0A0A0MRX8;A0A1B0GU97;A0A1B0GWI9;Q5VW27;Q5VW30;Q5VW26;O00712;O00712-4;O00712-5;A0A1B0GVN4;A0A1B0GWB8;Q5VW31;O00712-6	A0A1B0GW37	313	326	NFIB	Nuclear factor 1;Nuclear factor 1 B-type	yes	no	2	6.7318e-07	132.31	28625000	0	0	0	0	0	0	0	0	0	33343	156
PLFTALVTQCQK	YYPKRPNKPLFTALVT	ALVTQCQKMDIPFLGE	0	1404.74	Q8NCW5-2;Q8NCW5;Q5T3I4;Q5T3I3	Q8NCW5-2	46	57	APOA1BP	NAD(P)H-hydrate epimerase	yes	no	2	5.5518e-06	150.06	31165000	0	0	0	0	0	0	0	0	0	33344	3492
PLFTANPFEQDVEK	________________	PFEQDVEKATNEYNTT	0	1633.8	O75886;O75886-2	O75886	2	15	STAM2	Signal transducing adapter molecule 2	yes	no	2	1.4755e-06	191.06	90390000	0	0	0	39372000	0	0	0	0	0	33345	1531
PLFWAGLR	RPSPPFSKPLFWAGLR	PLFWAGLRELTKPRGK	0	958.539	P50336;A0A1W2PRF9	P50336	125	132	PPOX	Protoporphyrinogen oxidase	yes	no	2	0.0098042	91.906	8282000	0	0	0	0	0	0	0	0	0	33346	2346
PLGELWK	AIRTATEKPLGELWK_	KPLGELWK________	0	841.47	P23919-2;P23919;H7C312	P23919-2	182	188	DTYMK	Thymidylate kinase	yes	no	2	0.022456	91.626	182430000	0	0	0	84466000	0	0	0	0	0	33347	2008
PLGSEDIDNQGLMMPK	VTLFSDSKPLGSEDID	NQGLMMPKEEKQMDLN	0	1743.82	Q14692	Q14692	400	415	BMS1	Ribosome biogenesis protein BMS1 homolog	yes	yes	2	0.095222	44.252	5785500	0	0	0	0	0	0	0	0	0	33348	2931
PLGSWSVK	LYKVSDQKPLGSWSVK	PLGSWSVKQGQIITCP	0	872.476	Q9H8H0;J3QLQ6;Q9H8H0-2	Q9H8H0	53	60	NOL11	Nucleolar protein 11	yes	no	2	0.0051646	111.95	29713000	29713000	0	0	0	0	0	0	0	0	33349	4085
PLGTQVAVAVHQWLDIPEK	GDVLVLTKPLGTQVAV	QWLDIPEKWNKIKLVV	0	2100.14	P49903;P49903-4;P49903-2;P49903-3	P49903	202	220	SEPHS1	Selenide, water dikinase 1	yes	no	3	0.0003477	71.853	81581000	0	0	0	28583000	0	0	0	11394000	0	33350	2338
PLGVIWGK	RRGLIDVKPLGVIWGK	PLGVIWGKFSEFYSKK	0	868.517	Q8WVY7	Q8WVY7	231	238	UBLCP1	Ubiquitin-like domain-containing CTD phosphatase 1	yes	yes	2	0.027851	79.469	8742100	0	0	0	0	0	0	0	0	0	33351	3582
PLHELIMQLLEETPEEK	GGYAKICKPLHELIMQ	LEETPEEKQTTIA___	0	2048.05	P68402;J3KNE3	P68402	208	224	PAFAH1B2	Platelet-activating factor acetylhydrolase IB subunit beta	yes	no	2;3	6.0608e-30	272.4	1201400000	10980000	0	0	132540000	27782000	13037000	0	176370000	25300000	33352	2618
PLHEVPSGNSLLSSETILR	LTNKAPEKPLHEVPSG	LSSETILRTNKRGERR	0	2048.09	Q5JPT2;Q96B97-2;Q96B97;Q5VSN0;Q5JPT1	Q5JPT2	9	27	SH3KBP1	SH3 domain-containing kinase-binding protein 1	yes	no	3	0.0012281	58.29	27154000	0	0	0	0	0	0	0	0	0	33353	3126
PLHPLLVVAPNQLK	RALASLGKPLHPLLVV	VVAPNQLKAWLQQYHN	0	1537.93	Q9BQ52-4;Q9BQ52;G5E9D5;E7ES68;Q9BQ52-3	Q9BQ52-4	532	545	ELAC2	Zinc phosphodiesterase ELAC protein 2	yes	no	3	0.069103	39.561	25768000	0	0	0	0	0	0	0	0	0	33354	3869
PLHSSGINVNAAPFQSMQTVFNMNAPVPPVNEPETLK	VFQAGTSKPLHSSGIN	VNEPETLKQQNQYQAS	0	3974.97	Q14444-2;Q14444;G3V153	Q14444-2	500	536	CAPRIN1	Caprin-1	yes	no	3;4	5.5391e-44	192.52	1125200000	33016000	7099500	8203900	83169000	45577000	31612000	20201000	143800000	29549000	33355	2912
PLIIFTPK	QILLPFRKPLIIFTPK	PLIIFTPKSLLRHPEA	0	927.579	E9PDF2;E9PCR7;Q02218-2;Q02218;A0A0D9SFS3;E9PFG7;Q9ULD0;Q9ULD0-3;Q9ULD0-2	E9PDF2	864	871	OGDH;OGDHL	2-oxoglutarate dehydrogenase, mitochondrial;2-oxoglutarate dehydrogenase-like, mitochondrial	yes	no	2	0.0063629	103.74	26454000	0	0	0	0	0	0	0	0	0	33356	785
PLILQSLGPK	TEEKKPEKPLILQSLG	ILQSLGPKTQSVEITK	0	1064.66	Q9Y5K6	Q9Y5K6	244	253	CD2AP	CD2-associated protein	yes	yes	2	0.00034499	105.2	62918000	0	0	0	26303000	0	0	0	0	0	33357	4591
PLIPTEASIR	LPTATTPKPLIPTEAS	IPTEASIRVWSDFLRV	0	1095.63	Q9BUK6-7;Q9BUK6-3;Q9BUK6-2;Q9BUK6	Q9BUK6-7	118	127	MSTO1	Protein misato homolog 1	yes	no	2	0.012875	66.056	74464000	0	0	0	0	0	0	0	0	0	33358	3920
PLIQQAMAK	GNWFPGSKPLIQQAMA	LIQQAMAKIMKANPAL	0	998.558	Q6P2Q9	Q6P2Q9	1724	1732	PRPF8	Pre-mRNA-processing-splicing factor 8	yes	yes	2	4.8978e-08	153.08	837790000	101910000	18615000	20255000	235600000	0	0	0	0	0	33359	3244
PLISVYSEK	________________	LISVYSEKGESSGKNV	0	1034.56	P36578;H3BTP7;H3BU31	P36578	6	14	RPL4	60S ribosomal protein L4	yes	no	2	0.00032679	162.88	1450800000	84775000	0	0	207420000	52207000	64109000	36849000	162370000	34826000	33360	2175
PLIVVANK	IRPLFINKPLIVVANK	PLIVVANKCDVKRIAE	0	852.543	Q9BZE4;Q9BZE4-2;Q9BZE4-3	Q9BZE4	283	290	GTPBP4	Nucleolar GTP-binding protein 1	yes	no	2	0.0023877	140.12	133240000	47221000	12054000	9790700	0	0	0	0	0	0	33361	3975
PLIWIESVIEK	YRLNTHVKPLIWIESV	WIESVIEKHSHSRIEY	0	1325.76	Q9BXS5;Q9BXS5-2;E7ENJ6;K7EJL1;K7EQX3;Q9Y6Q5;Q9Y6Q5-2;K7EJJ1	Q9BXS5	275	285	AP1M1;AP1M2	AP-1 complex subunit mu-1;AP-1 complex subunit mu-2	yes	no	2	5.4525e-05	109.39	116840000	0	0	0	0	7116700	0	0	24618000	0	33362	3958
PLLASCGLDR	GLQCHPSKPLLASCGL	LASCGLDRVLRIHRIQ	0	1100.56	Q6RFH5;Q6RFH5-2;E9PS41	Q6RFH5	282	291	WDR74	WD repeat-containing protein 74	yes	no	2	0.014949	63.624	26864000	0	0	0	0	0	0	0	0	0	33363	3260
PLLDDFLFR	MLGSSLIKPLLDDFLF	LLDDFLFRASRIILNS	0	1134.61	Q9UPU5	Q9UPU5	1594	1602	USP24	Ubiquitin carboxyl-terminal hydrolase 24	yes	yes	2	0.00032553	162.97	71156000	0	0	0	0	0	0	1510600	8932000	0	33364	4479
PLLDEIVPVYRR	KAKKNANKPLLDEIVP	EIVPVYRRDCHEEVYA	1	1468.84	Q9H3P7	Q9H3P7	474	485	ACBD3	Golgi resident protein GCP60	yes	yes	3	0.026089	43.897	10117000	0	0	0	0	0	0	0	0	0	33365	4044
PLLDHSYDFNQLDGPTR	GFIPDLSKPLLDHSYD	NQLDGPTRIIVPFVTC	0	1986.94	Q9UET6-2	Q9UET6-2	212	228	FTSJ1	Putative tRNA (cytidine(32)/guanosine(34)-2-O)-methyltransferase	yes	yes	3	3.6767e-13	152.94	36921000	0	0	0	0	0	0	0	0	0	33366	4360
PLLDHSYDPDFNQLDGPTR	GFIPDLSKPLLDHSYD	NQLDGPTRIIVPFVTC	0	2199.02	Q9UET6;B7Z4K4	Q9UET6	212	230	FTSJ1	Putative tRNA (cytidine(32)/guanosine(34)-2-O)-methyltransferase	yes	no	3	2.9931e-07	106.87	56509000	0	0	0	0	0	0	9804400	0	0	33367	4359
PLLESGTLGTK	RRCVYYRKPLLESGTL	ESGTLGTKGNVQVVIP	0	1114.62	P22314-2;P22314	P22314-2	554	564	UBA1	Ubiquitin-like modifier-activating enzyme 1	yes	no	2	1.6057e-05	118.9	499580000	0	0	0	0	0	0	0	0	0	33368	1988
PLLGGPFSLTTHTGER	ERQRHIGKPLLGGPFS	LTTHTGERKTDKDYLD	0	1681.88	J3QL56;O75880	J3QL56	134	149	SCO1	Protein SCO1 homolog, mitochondrial	yes	no	3	7.8096e-10	174.59	736820000	0	0	0	105740000	18240000	23379000	15260000	103280000	20426000	33369	1140
PLLGGSLMEYAILSAIAAMNEPK	QLKKSGEKPLLGGSLM	IAAMNEPKTCSTTALK	0	2388.24	Q5SSJ5;Q5SSJ5-2;B0QZK4;Q5SSJ5-3	Q5SSJ5	335	357	HP1BP3	Heterochromatin protein 1-binding protein 3	yes	no	3	4.4223e-24	167.05	288130000	0	0	0	0	0	0	0	0	0	33370	3152
PLLIDMNK	NAIIHRHKPLLIDMNK	PLLIDMNKVYRQTNLE	0	942.521	Q15149-8;Q15149-7;Q15149-9;Q15149-5;Q15149-6;Q15149-2;E9PMV1;E9PKG0;Q15149-3;Q15149;Q15149-4	Q15149	339	346	PLEC	Plectin	no	no	2	0.0020844	148.04	244460000	32119000	16928000	14610000	0	33017000	26723000	22862000	38479000	19607000	33371	2976;2978;2979;2977
PLLIQRDDPALATYYGSLFK	FKEFWEQKPLLIQRDD	TYYGSLFKLTDLKSLC	1	2280.22	Q8IUF8-4;Q8IUF8;Q8IUF8-2;D6RCB6	Q8IUF8-4	63	82	MINA	Bifunctional lysine-specific demethylase and histidyl-hydroxylase MINA	yes	no	3	0.010399	49.326	32594000	0	0	0	0	0	0	0	0	0	33372	3387
PLLLHTGMGR	TEILSLEKPLLLHTGM	LLHTGMGRLCTLDESV	0	1093.61	Q9GZT8-2;Q9GZT8	Q9GZT8-2	216	225	NIF3L1	Putative GTP cyclohydrolase 1 type 2 NIF3L1	yes	no	3	7.6269e-05	109.44	82743000	0	0	0	0	0	0	0	0	0	33373	3998
PLLLNDLLMVLSPR	IQFYLEFKPLLLNDLL	LLMVLSPRLDHTRAVN	0	1592.93	A0A087WVQ6;Q00610-2;Q00610;J3KS13	A0A087WVQ6	1420	1433	CLTC	Clathrin heavy chain 1	yes	no	2	0.10282	43.03	99883000	0	0	0	0	0	0	0	0	0	33374	48
PLLLQLPIGEAK	IREKLKAKPLLLQLPI	QLPIGEAKTFKGVVDV	0	1290.79	D6RAL1;Q969S9-5;Q969S9-4;Q969S9-2;Q969S9-3;Q969S9	D6RAL1	177	188	GFM2	Ribosome-releasing factor 2, mitochondrial	yes	no	2	0.044671	53.034	3393800	0	0	0	0	0	0	0	0	0	33375	687
PLLMVHGWPGSFYEFYK	LPAGHTPKPLLMVHGW	GSFYEFYKIIPLLTDP	0	2070.01	P07099;B1AQP9	P07099	143	159	EPHX1	Epoxide hydrolase 1	yes	no	3	2.7795e-13	156.49	49163000	0	0	0	38548000	0	0	0	10615000	0	33376	1734
PLLPEAHSLIR	ALLACLEKPLLPEAHS	PEAHSLIRQLARRCSE	0	1244.72	H0YEL0;O14893-3;O14893-2;O14893	H0YEL0	197	207	GEMIN2	Gem-associated protein 2	yes	no	3	0.00052637	77.062	34926000	0	0	0	0	0	0	0	0	0	33377	1009
PLLPEPEEKPKPR	PATDKDGKPLLPEPEE	PEEKPKPRSESELIDE	2	1528.86	P20810-7;P20810-6;P20810-9;P20810-10;A0A0C4DGB5;P20810-5;E7ES10;P20810;B7Z574;P20810-4;P20810-8;E7EVY3;P20810-2;E9PDE4;E9PCH5;P20810-3;H0Y7F0;H0Y9H6;E7EQ12;E7EQA0;A0A0A0MR45;H0YD33;D6RC54	P20810-7	415	427	CAST	Calpastatin	yes	no	4	0.10316	26.532	20963000	0	0	0	0	0	0	0	0	0	33378	1968
PLLPSQLVR	LIEHAHTKPLLPSQLV	LLPSQLVRYREVQLPD	0	1021.63	P14735;P14735-2	P14735	757	765	IDE	Insulin-degrading enzyme	yes	no	2	0.047577	54.982	28822000	0	0	0	0	0	0	0	0	0	33379	1876
PLLQVSR	WRLFTKVKPLLQVSRQ	KPLLQVSRQEEEMMAK	0	811.492	P35579;P35579-2	P35579	836	842	MYH9	Myosin-9	yes	no	2	0.0040832	158.08	6360200000	445530000	70098000	72494000	0	612480000	640100000	617680000	308850000	760550000	33380	2153
PLLQVSRQEEEMMAK	WRLFTKVKPLLQVSRQ	QEEEMMAKEEELVKVR	1	1787.89	P35579;P35579-2	P35579	836	850	MYH9	Myosin-9	yes	no	3	1.1555e-07	122.12	381780000	54539000	9816200	0	0	38101000	64359000	61063000	0	62796000	33381	2153
PLLQVSRQEEEMMAKEEELVK	WRLFTKVKPLLQVSRQ	AKEEELVKVREKQLAA	2	2515.27	P35579;P35579-2	P35579	836	856	MYH9	Myosin-9	yes	no	3;4	4.7366e-38	282.86	869450000	128690000	0	31606000	101600000	29941000	55863000	42919000	104990000	39092000	33382	2153
PLLQVTR	WRVFTKVKPLLQVTRQ	KPLLQVTRQEEELQAK	0	825.507	P35580;P35580-3;P35580-5;P35580-2;P35580-4;Q7Z406-6;Q7Z406;Q7Z406-2;Q7Z406-4;Q7Z406-5;M0QY43	P35580	843	849	MYH10;MYH14	Myosin-10;Myosin-14	no	no	2	0.0057274	147.69	116620000	0	26377000	27022000	0	0	0	54446000	0	0	33383	2154;3321
PLLQVTRQEEELQAKDEELLK	WRVFTKVKPLLQVTRQ	AKDEELLKVKEKQTKV	2	2508.34	P35580;P35580-3;P35580-5;P35580-2;P35580-4	P35580	843	863	MYH10	Myosin-10	yes	no	3;4	2.4703e-20	181.85	342350000	42298000	0	0	0	34130000	40034000	86711000	0	71134000	33384	2154
PLLSFISPSIPITFLR	VISLGVVKPLLSFISP	SIPITFLRNVTWVIVN	0	1800.05	O00629;O00505	O00505	203	218	KPNA4;KPNA3	Importin subunit alpha-3;Importin subunit alpha-4	no	no	2	2.1274e-08	136.81	515160000	0	0	0	0	0	0	0	0	0	33385	1255;1261
PLLSTFSQVPGSENEK	ALNNKNIKPLLSTFSQ	VPGSENEKKCTLDQAF	0	1731.87	A0A087WWS1;Q96FV9;A0A087WY84;Q96FV9-2;J3KT14;J3KRD7;J3QQZ3	A0A087WWS1	32	47	THOC1	THO complex subunit 1	yes	no	2	1.1304e-10	203.2	56183000	0	0	0	40743000	0	0	0	0	0	33386	57
PLLSVNK	AKEFNPTKPLLSVNKS	KPLLSVNKSTSTPTSP	0	769.47	Q8WWM7;Q8WWM7-6;Q8WWM7-8;Q8WWM7-5;Q8WWM7-4;Q8WWM7-9;Q8WWM7-2;Q8WWM7-3;H3BUF6	Q8WWM7	671	677	ATXN2L	Ataxin-2-like protein	yes	no	2	0.00031003	185.22	475050000	0	0	0	0	0	0	0	49290000	0	33387	3586
PLLTGLMWAQQGTTPGTPK	________________	GTTPGTPKLRHTCEQG	0	1996.05	Q13724-2;Q13724;C9J8D4;B8ZZE2	Q13724-2	8	26	MOGS	Mannosyl-oligosaccharide glucosidase	yes	no	2;3	7.2098e-27	163.79	116330000	0	0	0	27776000	0	0	0	63746000	0	33388	2864
PLLVSTLGEK	IEVKEVVKPLLVSTLG	LVSTLGEKSGKGLKTC	0	1055.62	P51608;P51608-2	P51608	322	331	MECP2	Methyl-CpG-binding protein 2	yes	no	2	0.01753	60.598	5562300	0	0	0	0	0	0	0	0	0	33391	2380
PLMGVIYVPLTDK	QDGSIKMKPLMGVIYV	IYVPLTDKEKQWSRWK	0	1444.8	F6S8N6;A0A0A0MRJ6;H7BY58;P22061;P22061-2	F6S8N6	230	242	PCMT1	Protein-L-isoaspartate O-methyltransferase;Protein-L-isoaspartate(D-aspartate) O-methyltransferase	yes	no	2	2.6844e-06	128.54	182850000	0	0	0	0	14490000	15515000	8902300	36603000	11844000	33392	146
PLMPTSTILR	KQKGKGSKPLMPTSTI	MPTSTILRLLAELVRS	0	1127.64	Q7Z6Z7-2;Q7Z6Z7-3;Q7Z6Z7	Q7Z6Z7-2	2064	2073	HUWE1	E3 ubiquitin-protein ligase HUWE1	yes	no	2	0.0031855	76.228	18473000	0	0	0	0	0	0	0	0	0	33393	3338
PLMTELLK	QPPDTYLKPLMTELLK	PLMTELLKRILDSNKR	0	943.541	O14787-2;O14787;A0A075B780;K7ELC3;Q92973-2;Q92973;Q92973-3	Q92973-2	480	487	TNPO2;TNPO1	Transportin-2;Transportin-1	no	no	2	0.013455	82.563	133950000	0	0	0	0	0	0	0	39257000	0	33394	3645;1289
PLNLEEK	EYKSDQWKPLNLEEKK	KPLNLEEKKRYDREFL	0	841.455	E7EX73;E9PGM1;E7EUU4;Q04637-5;Q04637-4;Q04637-3;Q04637;Q04637-8;Q04637-9;Q04637-6;Q04637-7;C9JF13;C9J6B6;C9K073;C9J2Z7	E7EX73	439	445	EIF4G1	Eukaryotic translation initiation factor 4 gamma 1	yes	no	2	0.072871	71.877	16709000	0	0	0	0	0	0	0	0	0	33395	765
PLNPNFCFLQCTSAYPLQPEDVNLR	KQVYQIVKPLNPNFCF	QPEDVNLRVISEYQKL	0	2992.42	Q9NR45;Q5TBR1	Q9NR45	174	198	NANS	Sialic acid synthase	yes	no	3	4.5986e-27	168.75	52632000	0	0	0	52632000	0	0	0	0	0	33396	4171
PLNYEVNR	EGVLCVVKPLNYEVNR	PLNYEVNRQVILQVGV	0	1003.51	Q08554-2;Q08554	Q08554-2	421	428	DSC1	Desmocollin-1	yes	no	2	0.01437	80.219	20897000	0	0	0	0	0	0	8627200	0	12270000	33397	2748
PLNYQILLK	MADDSLWKPLNYQILL	LNYQILLKTRDSSPKV	0	1100.66	Q9H583;Q5T3Q7	Q9H583	2064	2072	HEATR1	HEAT repeat-containing protein 1;HEAT repeat-containing protein 1, N-terminally processed	yes	no	2	0.00027749	166.52	172650000	94656000	14894000	21764000	0	0	0	0	0	0	33398	4062
PLPAPLDGQR	PPPVKQVKPLPAPLDG	PAPLDGQRKKRGGRRY	0	1062.58	Q8WWY3;E7EVX8;Q8WWY3-4;Q8WWY3-3	Q8WWY3	342	351	PRPF31	U4/U6 small nuclear ribonucleoprotein Prp31	yes	no	2	0.02086	57.267	14266000	0	0	0	0	0	0	0	0	0	33399	3588
PLPEPSEQEGESVK	________________	EQEGESVKASQEPSPK	0	1524.73	I3L1Y9;Q96CP2;I3L4I0;I3L0R3;I3L231;Q4VC44-2;Q4VC44;Q4VC44-3	I3L1Y9	2	15	FLYWCH2;FLYWCH1	FLYWCH family member 2;FLYWCH-type zinc finger-containing protein 1	yes	no	2	0.0002376	94.09	36578000	0	0	0	0	0	0	0	0	0	33400	1099
PLPPAPAPDEYLVSPITGEK	DYDPKASKPLPPAPAP	VSPITGEKIPASKMQE	0	2090.09	Q15459;Q15459-2;H7C1L2	Q15459	400	419	SF3A1	Splicing factor 3A subunit 1	yes	no	2	4.1228e-10	126.09	165210000	0	0	0	28738000	9387600	0	5968100	28663000	7106300	33401	3008
PLPPSERLEQELFSGGNTGINFEK	SDEDDWSKPLPPSERL	NTGINFEKYDDIPVEA	1	2658.33	A0A0D9SFB3;A0A0D9SG12;A0A0D9SF53;O00571;O00571-2;O15523-2;O15523;O15523-3;A0A0J9YYH6;C9J081;C9J8G5	A0A0D9SFB3	139	162	DDX3X;DDX3Y	ATP-dependent RNA helicase DDX3X;ATP-dependent RNA helicase DDX3Y	yes	no	3	1.1367e-18	156.23	2186300000	111820000	43444000	24360000	151270000	87472000	68178000	81460000	245720000	82313000	33402	255
PLPQALSK	FIKPNAQKPLPQALSK	PLPQALSKERRERPQD	0	852.507	Q01780;Q01780-2	Q01780	211	218	EXOSC10	Exosome component 10	yes	no	2	0.059895	56.434	26429000	0	0	0	0	0	0	0	17206000	0	33403	2682
PLPSDIAVIMYTSGSTGLPK	MENQPHSKPLPSDIAV	SGSTGLPKGVMISHSN	0	2046.07	O95573	O95573	276	295	ACSL3	Long-chain-fatty-acid--CoA ligase 3	yes	yes	2;3	1.3263e-10	122.44	318130000	0	0	0	0	0	0	0	23346000	0	33404	1610
PLPVALQTR	________________	LPVALQTRLAKRGILK	0	993.597	O60828-5;O60828-4;O60828-2;O60828;O60828-10;O60828-9;O60828-8;O60828-7;O60828-6;O60828-3	O60828-5	2	10	PQBP1	Polyglutamine-binding protein 1	yes	no	2	0.0045555	81.525	641670000	0	26374000	24109000	285730000	18225000	21439000	11355000	83435000	0	33405	1452
PLQDQNELFGK	QDYTDRVKPLQDQNEL	DQNELFGKIQAEFEKK	0	1287.65	Q12874	Q12874	202	212	SF3A3	Splicing factor 3A subunit 3	yes	yes	2	8.1414e-06	132.5	30568000	0	0	0	0	0	0	0	0	0	33406	2777
PLQEDILMQNIETVHPFR	TSQAEQAKPLQEDILM	IETVHPFRRGSAVATS	0	2179.11	Q92576-2;Q92576	Q92576-2	1650	1667	PHF3	PHD finger protein 3	yes	no	3	0.00017994	73.688	20955000	0	0	0	0	0	0	0	0	0	33407	3608
PLQNLSLHPGSSALHYAVELFEGLK	GWEKPHIKPLQNLSLH	VELFEGLKAFRGVDNK	0	2719.43	P54687-4;P54687;P54687-5;F5H2F2	P54687-4	74	98	BCAT1	Branched-chain-amino-acid aminotransferase, cytosolic	yes	no	4	7.352e-39	218.86	73322000	0	0	0	73322000	0	0	0	0	0	33408	2435
PLQYQSTVASGTVAR	NSRGKIIKPLQYQSTV	VASGTVARVEPNIKWF	0	1576.82	Q13823	Q13823	59	73	GNL2	Nucleolar GTP-binding protein 2	yes	yes	2	6.0663e-09	176.43	135160000	0	8787900	8893800	0	0	17474000	17311000	0	15682000	33409	2870
PLRAEGTNFR	TPSNELYKPLRAEGTN	RAEGTNFRTVLDKAVQ	1	1159.61	Q8WUM4;Q8WUM4-2	Q8WUM4	487	496	PDCD6IP	Programmed cell death 6-interacting protein	yes	no	3	4.8448e-05	121.29	283020000	0	0	0	0	0	0	0	74631000	0	33410	3571
PLRAEIVTEAEPEVDNLLVSDATPDGFR	FTQGHQTKPLRAEIVT	DATPDGFRLSWTADEG	1	3052.54	P24821;P24821-3	P24821	1610	1637	TNC	Tenascin	yes	no	3	0.0049723	50.865	28932000	0	0	0	0	0	0	0	0	0	33411	2015
PLRITGDAFK	PLPTGADKPLRITGDA	RITGDAFKVQQAREMV	1	1116.63	Q96I24;Q96I24-2	Q96I24	211	220	FUBP3	Far upstream element-binding protein 3	yes	no	3	0.02722	46.796	11735000	0	0	0	0	0	0	0	0	0	33412	3746
PLRLPLQDVYK	PPTRPTDKPLRLPLQD	LPLQDVYKIGGIGTVP	1	1340.78	P68104;Q5VTE0;A0A087WVQ9;P68104-2;A0A087WV01;Q05639	P68104	245	255	EEF1A1;EEF1A1P5;EEF1A2	Elongation factor 1-alpha 1;Putative elongation factor 1-alpha-like 3;Elongation factor 1-alpha 2	no	no	2;3	1.504e-06	178.71	27204000000	1125400000	320540000	368170000	3367600000	939080000	490720000	372480000	3667500000	539280000	33413	2615;2719
PLRPILAAR	SLHCSVLKPLRPILAA	LRPILAARLRRRLAAD	1	1005.64	Q13671	Q13671	443	451	RIN1	Ras and Rab interactor 1	yes	yes	3	0.0023126	75.043	6115700	0	0	0	0	0	0	0	0	0	33414	2863
PLSIEEIEVAPPK	AVAWEAGKPLSIEEIE	EIEVAPPKAHEVRIKI	0	1420.78	P11766;H0YAG8;D6RFE4;D6RAY0;D6R9G2	P11766	19	31	ADH5	Alcohol dehydrogenase class-3	yes	no	2	2.8669e-06	179.93	233570000	0	0	0	44383000	0	0	0	38314000	2685000	33415	1834
PLSIGGIIILK	TCRYQPFKPLSIGGII	IGGIIILKDTSEDIEE	0	1122.74	A0A087WW66;Q99460;Q99460-2	A0A087WW66	905	915	PSMD1	26S proteasome non-ATPase regulatory subunit 1	yes	no	2	8.2484e-06	132.25	35829000	0	0	0	0	0	0	1542300	11868000	2111800	33416	52
PLSLFDSK	RFSLKTVKPLSLFDSK	PLSLFDSKGKNAFFKD	0	905.486	Q9H2M9	Q9H2M9	1178	1185	RAB3GAP2	Rab3 GTPase-activating protein non-catalytic subunit	yes	yes	2	0.038792	63.816	5406400	0	0	0	0	0	0	0	0	0	33417	4034
PLSNAYHELAQVYSTNNPSELR	QIVGRFIKPLSNAYHE	TNNPSELRNLVNKHSE	0	2502.21	Q9UNS2;Q9UNS2-2	Q9UNS2	255	276	COPS3	COP9 signalosome complex subunit 3	yes	no	3	3.2447e-13	138	261890000	0	0	0	0	0	0	0	39946000	0	33418	4467
PLSPLHSLTPYQVPFNAVALR	QLQPPMPKPLSPLHSL	PFNAVALRITHSDVAP	0	2319.27	Q5SY16	Q5SY16	538	558	NOL9	Polynucleotide 5-hydroxyl-kinase NOL9	yes	yes	3	5.5421e-08	101.92	125380000	14417000	0	0	0	0	0	0	0	0	33419	3154
PLSSLTPLIMAAK	HPFLKLAKPLSSLTPL	TPLIMAAKEAMKSNR_	0	1340.77	Q13177;H7C1X3	Q13177	505	517	PAK2	Serine/threonine-protein kinase PAK 2;PAK-2p27;PAK-2p34	yes	no	2	1.6214e-07	184.98	615360000	24404000	8924500	12193000	161950000	19732000	14885000	0	60875000	9228000	33420	2814
PLSSQPQAIVTEDK	AFLQPLSKPLSSQPQA	QAIVTEDKTDISSGRA	0	1511.78	H0Y818;P40692;P40692-3;P40692-2	H0Y818	395	408	MLH1	DNA mismatch repair protein Mlh1	yes	no	2	0.00047026	87.863	50754000	0	0	0	0	0	0	0	0	0	33421	995
PLSSSVSNNK	HSRQLVSKPLSSSVSN	SSSVSNNKRIVSTKGK	0	1031.52	J3QR07;Q96MU7-2;Q96MU7;J3KS01	J3QR07	73	82	YTHDC1	YTH domain-containing protein 1	yes	no	2	0.0026596	80.706	4141300	0	0	0	0	0	0	0	0	0	33422	1150
PLTALPFTTGSQDVSNAFSPSISK	VGQSGFPKPLTALPFT	AFSPSISKAQPGAPPS	0	2464.25	Q9Y6Y8;Q9Y6Y8-2;A0A0C4DH82	Q9Y6Y8	116	139	SEC23IP	SEC23-interacting protein	yes	no	2	1.3389e-05	92.792	12916000	0	0	0	0	0	0	0	0	0	33423	4631
PLTLREVEVFK	PGVNWHAKPLTLREVE	LREVEVFKSSQEIQER	1	1329.77	Q9NZT2-2;Q9NZT2;A0A0A0MRN5;A0A087X028	Q9NZT2-2	148	158	OGFR	Opioid growth factor receptor	yes	no	3	0.049335	35.71	3892700	0	0	0	0	0	0	0	0	0	33424	4296
PLTLSNYQTNK	QSLPHENKPLTLSNYQ	LSNYQTNKAKHDELTY	0	1277.66	P04080;A0A1W2PQG6	P04080	79	89	CSTB	Cystatin-B	yes	no	2	3.5523e-06	123.01	0	0	0	0	0	0	0	0	0	0	33425	1672
PLTNLGTATLNIQWPK	FRVINLGKPLTNLGTA	TLNIQWPKEISNGKWL	0	1765.97	P23229-4;P23229-2;P23229-5;P23229-3;P23229-9;P23229-6;P23229;P23229-7	P23229-4	837	852	ITGA6	Integrin alpha-6;Integrin alpha-6 heavy chain;Integrin alpha-6 light chain;Processed integrin alpha-6	yes	no	2	0.00092789	77.726	3755100	0	0	0	0	0	0	0	0	0	33426	1995
PLTSFGSAPSSEGAK	PSVSAWNKPLTSFGSA	APSSEGAKNGQESGLE	0	1434.7	E7EPN9;Q9Y520-4;Q9Y520-5;Q9Y520;Q9Y520-7;Q9Y520-6;Q9Y520-3;Q9Y520-2;H7C5N8	E7EPN9	2028	2042	PRRC2C	Protein PRRC2C	yes	no	2	1.3875e-08	178.23	188870000	16991000	0	0	0	0	0	0	0	0	33427	743
PLVHLQLPR	LSWIHLLKPLVHLQLP	LVHLQLPRSDLYNCFY	0	1071.66	Q9NUY8-2;Q9NUY8;C9IZ32;C9JAM5	Q9NUY8-2	134	142	TBC1D23	TBC1 domain family member 23	yes	no	3	0.0039585	68.383	6132500	0	0	0	0	0	0	0	0	0	33428	4214
PLVIIAEDVDGEALSTLVLNR	EIANAHRKPLVIIAED	LSTLVLNRLKVGLQVV	0	2236.23	P10809	P10809	270	290	HSPD1	60 kDa heat shock protein, mitochondrial	yes	yes	2;3	3.0863e-08	109.72	71757000	0	0	0	0	0	0	0	0	0	33429	1813
PLVIQAMPTLIELMK	GPEPSQLKPLVIQAMP	PTLIELMKDPSVVVRD	0	1695.97	Q14974;Q14974-2;J3KTM9;J3QKQ5	Q14974	404	418	KPNB1	Importin subunit beta-1	yes	no	2;3	1.425e-08	186.77	2855900000	0	0	0	0	0	0	0	0	0	33430	2944
PLVTHRFPLEK	ASKSVNVKPLVTHRFP	THRFPLEKALEAFETF	1	1335.77	Q00796;H0YLA4	Q00796	320	330	SORD	Sorbitol dehydrogenase	yes	no	4	0.0012615	72.531	37891000	0	0	0	0	0	0	0	0	0	33431	2670
PLVVFCGLPYSGK	________________	CGLPYSGKSRRAEELR	0	1435.75	Q96EK9	Q96EK9	2	14	KTI12	Protein KTI12 homolog	yes	yes	2	0.0035424	72.891	22866000	0	0	0	0	0	0	0	0	0	33432	3709
PLVVFVLGGPGAGK	________________	LGGPGAGKGTQCARIV	0	1309.78	P30085;Q5T0D2;P30085-2;E9PJD2	P30085	3	16	CMPK1	UMP-CMP kinase	yes	no	2	1.4219e-05	98.105	162840000	0	0	0	32676000	0	4528900	4614200	36445000	7756800	33433	2085
PLVVQVPTFAR	RKRGPKPKPLVVQVPT	VQVPTFARRSNVLTGL	0	1225.72	O00257;O00257-3	O00257	78	88	CBX4	E3 SUMO-protein ligase CBX4	yes	no	2	0.0086282	61.344	88624000	0	0	0	0	0	0	0	0	0	33434	1233
PLYENLR	KLLDYTEKPLYENLRD	KPLYENLRDILLQGLK	0	903.481	Q99986;H0YJ50;H0YJJ9	Q99986	315	321	VRK1	Serine/threonine-protein kinase VRK1	yes	no	2	0.02434	89.123	54908000	0	0	0	0	0	17322000	8689100	0	13984000	33435	3862
PLYENLRDILLQGLK	KLLDYTEKPLYENLRD	DILLQGLKAIGSKDDG	1	1784.02	Q99986;H0YJ50;H0YJJ9	Q99986	315	329	VRK1	Serine/threonine-protein kinase VRK1	yes	no	2;3	1.7276e-26	237.59	1823400000	86295000	47158000	43489000	217340000	211810000	96912000	92628000	196200000	96482000	33436	3862
PLYETIEDNDVK	ICWGTQSKPLYETIED	TIEDNDVKGFNDDVLL	0	1434.69	Q9NP92	Q9NP92	400	411	MRPS30	28S ribosomal protein S30, mitochondrial	yes	yes	2	2.8256e-05	158.34	111080000	0	0	0	0	0	0	0	0	0	33437	4135
PLYFADR	LVQCIQNKPLYFADRL	KPLYFADRLYDSMKGK	0	880.444	P07355;P07355-2;H0YM50	P07355	267	273	ANXA2	Annexin A2;Annexin	yes	no	2	0.010859	117.93	1176400000	28250000	14689000	16229000	318420000	42958000	0	0	196670000	15620000	33438	1741
PLYFADRLYDSMK	LVQCIQNKPLYFADRL	DRLYDSMKGKGTRDKV	1	1617.79	P07355;P07355-2;H0YM50	P07355	267	279	ANXA2	Annexin A2;Annexin	yes	no	3	0.030902	42.3	12476000	0	0	0	0	0	0	0	0	0	33439	1741
PLYIPSNR	HCTNTGYKPLYIPSNR	PLYIPSNRVNDGVCDC	0	958.524	K7ELL7;P14314-2;P14314;K7EPW7;K7EKX1;K7EJ70	K7ELL7	84	91	PRKCSH	Glucosidase 2 subunit beta	yes	no	2	0.022713	73.665	125450000	0	0	0	34622000	0	0	0	46287000	0	33440	1176
PLYLIFR	SLEESVGKPLYLIFRN	KPLYLIFRNLCQMQED	0	920.548	Q68E01-2;Q68E01;Q68E01-3;Q68E01-4	Q68E01-2	651	657	INTS3	Integrator complex subunit 3	yes	no	2	0.021654	92.692	9438300	0	0	0	0	0	0	0	0	0	33441	3202
PLYSVTVK	________________	PLYSVTVKWGKEKFEG	0	905.522	P54578;P54578-2;A6NJA2;P54578-3	P54578	2	9	USP14	Ubiquitin carboxyl-terminal hydrolase 14;Ubiquitin carboxyl-terminal hydrolase	yes	no	2	0.0036898	124.08	845380000	64232000	32656000	31796000	211310000	27409000	13163000	0	74846000	12253000	33442	2434
PLYVALAQR	NGRIVATKPLYVALAQ	LYVALAQRKEERQAHL	0	1029.6	Q13310-2;Q13310-3;B1ANR0;Q13310;H0Y5F5;H0YEU6;P11940;E7EQV3;A0A087WTT1;E7ERJ7;P11940-2;Q9H361;Q4VXU2	P11940	362	370	PABPC4;PABPC1;PABPC3;PABPC1L	Polyadenylate-binding protein 4;Polyadenylate-binding protein 1;Polyadenylate-binding protein 3;Polyadenylate-binding protein 1-like	no	no	2	0.0007391	122.74	5175600000	417740000	97009000	99215000	684490000	236600000	200000000	150200000	421560000	163220000	33443	1836;2827
PLYVALAQRK	NGRIVATKPLYVALAQ	YVALAQRKEERQAHLT	1	1157.69	Q13310-2;Q13310-3;B1ANR0;Q13310;H0Y5F5;H0YEU6;P11940;E7EQV3;A0A087WTT1;E7ERJ7;P11940-2;Q9H361;Q4VXU2	P11940	362	371	PABPC4;PABPC1;PABPC3;PABPC1L	Polyadenylate-binding protein 4;Polyadenylate-binding protein 1;Polyadenylate-binding protein 3;Polyadenylate-binding protein 1-like	no	no	3	4.1548e-05	122.44	172880000	0	0	0	0	0	0	0	0	0	33444	1836;2827
PMCVESFSDYPPLGR	IVDMVPGKPMCVESFS	SDYPPLGRFAVRDMRQ	0	1753.78	P68104;Q5VTE0;A0A087WVQ9;P68104-2	P68104	409	423	EEF1A1;EEF1A1P5	Elongation factor 1-alpha 1;Putative elongation factor 1-alpha-like 3	yes	no	2	1.2593e-13	230.36	556250000	20424000	0	6639800	50716000	14997000	7998000	18028000	0	13367000	33445	2615
PMFIVNTNVPR	________________	IVNTNVPRASVPDGFL	0	1286.68	P14174	P14174	2	12	MIF	Macrophage migration inhibitory factor	yes	yes	2;3	6.847e-06	195.51	17268000000	716800000	257340000	218710000	3628600000	424440000	306200000	112360000	1601000000	242880000	33446	1866
PMIHELLTEGR	VLKLVEARPMIHELLT	HELLTEGRRSKTNKAK	0	1294.67	Q14974;Q14974-2;J3KTM9	Q14974	841	851	KPNB1	Importin subunit beta-1	yes	no	2;3	3.064e-06	123.38	392700000	0	0	0	0	0	0	0	0	0	33447	2944
PMIHELLTEGRR	VLKLVEARPMIHELLT	ELLTEGRRSKTNKAKT	1	1450.77	Q14974;Q14974-2;J3KTM9	Q14974	841	852	KPNB1	Importin subunit beta-1	yes	no	3;4	0.016304	48.044	57183000	0	0	0	0	0	0	0	0	0	33448	2944
PMILGYWDIR	________________	ILGYWDIRGLAHAIRL	0	1262.65	E7EWW9;P09488;P09488-2;B9ZVX7;H3BQT3	E7EWW9	2	11	GSTM1	Glutathione S-transferase Mu 1	yes	no	2	0.0014942	87.789	33363000	0	0	0	0	0	0	0	8165300	0	33449	771
PMILGYWDIRGLAHAIR	________________	RGLAHAIRLLLEYTDS	1	1981.07	E7EWW9;P09488;P09488-2;B9ZVX7;H3BQT3	E7EWW9	2	18	GSTM1	Glutathione S-transferase Mu 1	yes	no	4	0.0017326	63.682	2640300	0	2640300	0	0	0	0	0	0	0	33450	771
PMINLYTDK	KTNKKTGKPMINLYTD	MINLYTDKDTGKPKGE	0	1093.55	Q92804-2;Q92804;A0A075B7D9	Q92804-2	266	274	TAF15	TATA-binding protein-associated factor 2N	yes	no	2	0.00011222	152.11	886610000	57610000	21879000	17028000	131830000	39732000	51588000	54685000	128830000	32726000	33451	3631
PMPPRPPLPNQQFGVSLQHLQEK	KSPATAPKPMPPRPPL	SLQHLQEKNPEQEPIP	1	2637.39	Q07960;H0YE29	Q07960	230	252	ARHGAP1	Rho GTPase-activating protein 1	yes	no	4	0.0079697	47.931	64179000	0	0	0	0	0	0	0	0	0	33452	2738
PMQFLGDEETVR	DKNLKPIKPMQFLGDE	LGDEETVRKAMEAVAA	0	1420.67	P18669;P15259	P18669	229	240	PGAM1;PGAM2	Phosphoglycerate mutase 1;Phosphoglycerate mutase 2	yes	no	2	0.0057523	61.532	5930600	0	0	0	0	0	0	0	0	0	33453	1938
PMQFLGDEETVRK	DKNLKPIKPMQFLGDE	GDEETVRKAMEAVAAQ	1	1548.76	P18669;P15259	P18669	229	241	PGAM1;PGAM2	Phosphoglycerate mutase 1;Phosphoglycerate mutase 2	yes	no	2;3	1.0289e-07	156.81	2811000000	0	12602000	11346000	434100000	55260000	0	0	568850000	0	33454	1938
PMQPGPHVVK	QVYRCVYKPMQPGPHV	QPGPHVVKIFFAGDTI	0	1088.58	O75369-2;O75369-9;O75369;O75369-6;O75369-3;E7EN95;O75369-7;O75369-5;O75369-4;O75369-8	O75369-8	420	429	FLNB	Filamin-B	no	no	3	0.0022299	70.908	242430000	0	8781100	0	0	0	0	24870000	56220000	0	33455	1486;1485
PMVSLLGSGRPTGSPLSAEFSGTRK	QWVESSPKPMVSLLGS	AEFSGTRKDSPVLSCF	2	2531.32	Q68CZ2-2;Q68CZ2;E9PCX8	Q68CZ2-2	716	740	TNS3	Tensin-3	yes	no	4	9.0514e-09	106.99	40661000	0	0	0	0	0	0	0	0	0	33457	3200
PMVYITVGELVNTHR	SDMVAVAKPMVYITVG	GELVNTHRLLLEHQDC	0	1727.9	Q86VI3;F2Z2E2	Q86VI3	1277	1291	IQGAP3	Ras GTPase-activating-like protein IQGAP3	yes	no	3	5.126e-14	222.81	207020000	0	0	6154200	0	24797000	17743000	18590000	0	19279000	33458	3363
PMVYLVNLSEK	KHLFLTSKPMVYLVNL	YLVNLSEKDYIRKKNK	0	1291.68	J3KQ32;Q9NTK5;Q9NTK5-2;Q9NTK5-3;C9JCJ9	J3KQ32	244	254	OLA1	Obg-like ATPase 1	yes	no	2	5.0601e-06	139.78	208060000	0	0	0	67116000	0	0	0	0	0	33459	1121
PNAAIRDCDR	SVFVKLQKPNAAIRDC	AAIRDCDRAIEINPDS	1	1186.55	P50502;Q3KNR6;H7C3I1;F6VDH7;Q8IZP2	P50502	164	173	ST13;ST13P4	Hsc70-interacting protein;Putative protein FAM10A4	yes	no	3	0.040464	40.154	96509000	0	0	0	0	0	0	0	96509000	0	33460	2354
PNAEDMTSK	GQAESSEKPNAEDMTS	NAEDMTSKDYYFDSYA	0	991.428	Q99873-4;H7C2I1;Q99873-3;Q99873-2;Q99873;A0A087X1W2;H0YDE4;E9PMW9;E9PMZ2	Q99873-4	24	32	PRMT1	Protein arginine N-methyltransferase 1	yes	no	2	0.093348	48.981	1226100	0	0	0	0	0	0	0	0	0	33461	3858
PNEGAIVEVALEGYYK	TRGEGYAKPNEGAIVE	VALEGYYKDKLFDQRE	0	1750.88	Q02790	Q02790	164	179	FKBP4	Peptidyl-prolyl cis-trans isomerase FKBP4;Peptidyl-prolyl cis-trans isomerase FKBP4, N-terminally processed	yes	yes	2;3	4.9808e-09	180.88	25570000	0	0	0	0	0	0	0	25570000	0	33462	2695
PNGLILQYGTAGFR	KYSALHAKPNGLILQY	QYGTAGFRTKAEHLDH	0	1505.8	O95394;O95394-3;O95394-4;D6RCD1;D6RC77;D6RCQ8;D6RF77	O95394	16	29	PGM3	Phosphoacetylglucosamine mutase	yes	no	2	0.0037511	61.444	21710000	0	0	0	0	5582800	0	0	0	0	33463	1595
PNIEGAPGAPIGNTFQHVQSLPTK	GMPPSFSKPNIEGAPG	HVQSLPTKKITKKPIP	0	2472.28	D6REX3;O94979-4;O94979;O94979-6;O94979-3;O94979-10;O94979-9;O94979-2;O94979-8;H7BXG7;O94979-7;H0Y8W8;H0YAF5;H0Y9V3	D6REX3	1113	1136	SEC31A	Protein transport protein Sec31A	yes	no	3	1.1282e-05	78.645	53315000	0	0	0	0	0	0	0	0	0	33464	697
PNIVLFSGSSHQDLSQR	________________	SHQDLSQRVADRLGLE	0	1883.95	P11908;P11908-2;D3YTJ7;A6NMS2	P11908	2	18	PRPS2	Ribose-phosphate pyrophosphokinase 2	yes	no	3	8.7245e-10	128.59	626010000	66180000	9351200	0	134050000	0	0	0	88003000	0	33465	1835
PNIVLFSGSSHQDLSQRVADRLGLELGK	________________	RLGLELGKVVTKKFSN	2	3035.62	P11908;P11908-2;D3YTJ7;A6NMS2	P11908	2	29	PRPS2	Ribose-phosphate pyrophosphokinase 2	yes	no	5	5.8741e-05	73.676	13046000	0	0	13046000	0	0	0	0	0	0	33466	1835
PNLNLQVLSNPEFLAEGTAIK	RIFDANTKPNLNLQVL	LAEGTAIKDLKNPDRV	0	2267.22	O60701;O60701-3	O60701	150	170	UGDH	UDP-glucose 6-dehydrogenase	yes	no	2	0.065913	40.642	6913300	0	0	0	0	0	0	0	0	0	33467	1445
PNLNSTGVNMMSSVHLQQNNYGVK	VNRLSIPKPNLNSTGV	QQNNYGVKSVGQGYSV	0	2631.25	Q9H2P0	Q9H2P0	312	335	ADNP	Activity-dependent neuroprotector homeobox protein	yes	yes	3	6.9703e-11	119.41	67465000	0	0	0	0	0	0	0	0	0	33468	4035
PNMVTPGHACTQK	YLEGTLLKPNMVTPGH	PGHACTQKFSHEEIAM	0	1439.66	P04075;J3KPS3;H3BQN4;P04075-2;H3BU78	P04075	231	243	ALDOA	Fructose-bisphosphate aldolase A	yes	no	2;3	3.7411e-07	153.52	1108500000	0	0	0	204120000	0	0	0	78192000	0	33469	1671
PNNLSLVVHGPGDLRLENYPIPEPGPNEVLLR	________________	GPNEVLLRMHSVGICG	1	3517.87	Q00796;H0YKB3;Q00796-2	Q00796	7	38	SORD	Sorbitol dehydrogenase	yes	no	4	0.0026292	52.642	42269000	0	0	0	0	0	0	0	0	0	33471	2670
PNPLYNQNTDMVQK	NVSTVLQKPNPLYNQN	QNTDMVQKSVSKTLPS	0	1660.79	Q14677-3;Q14677-2	Q14677-3	472	485	CLINT1	Clathrin interactor 1	yes	no	2	1.2638e-31	287.54	54612000	0	0	0	0	0	0	0	0	0	33472	2926
PNPNQIISVGSKPGMNGAGFQK	VYIPTYTKPNPNQIIS	MNGAGFQKGLTCESCH	1	2240.14	O94776;O94776-2	O94776	342	363	MTA2	Metastasis-associated protein MTA2	yes	no	3	0.068111	33.171	37605000	0	0	0	0	0	0	0	0	0	33473	1548
PNTSVQFLR	GGINVLLKPNTSVQFL	NTSVQFLRLGMLSPEG	0	1060.57	P49327;A0A0U1RQF0	P49327	194	202	FASN	Fatty acid synthase;[Acyl-carrier-protein] S-acetyltransferase;[Acyl-carrier-protein] S-malonyltransferase;3-oxoacyl-[acyl-carrier-protein] synthase;3-oxoacyl-[acyl-carrier-protein] reductase;3-hydroxyacyl-[acyl-carrier-protein] dehydratase;Enoyl-[acyl-carrier-protein] reductase;Oleoyl-[acyl-carrier-protein] hydrolase	yes	no	2	0.0057855	77.662	12611000	0	0	0	0	0	0	0	0	0	33474	2308
PNYIVPDYMPVVYDK	TSKMDLEKPNYIVPDY	YMPVVYDKLPQPPSHR	0	1811.88	Q14204	Q14204	3118	3132	DYNC1H1	Cytoplasmic dynein 1 heavy chain 1	yes	yes	2	0.00072162	78.326	67600000	0	0	0	0	0	0	0	0	0	33475	2900
PPYTVVYFPVR	________________	TVVYFPVRGRCAALRM	0	1336.72	P09211;A8MX94	P09211	2	12	GSTP1	Glutathione S-transferase P	yes	no	2	5.0253e-06	188.99	8587200000	258760000	68601000	61142000	1262100000	242350000	84798000	43246000	1458000000	140970000	33476	1782
PPYTVVYFPVRGR	________________	VYFPVRGRCAALRMLL	1	1549.84	P09211;A8MX94	P09211	2	14	GSTP1	Glutathione S-transferase P	yes	no	2;3	5.5858e-08	146.5	2684900000	458470000	147600000	136980000	367840000	78871000	231280000	21212000	391090000	32586000	33477	1782
PQDGVAVLVR	TWPTWAGRPQDGVAVL	DGVAVLVRHLGYKPEE	0	1052.6	O00159-3;F5H6E2;O00159;O00159-2	O00159-3	671	680	MYO1C	Unconventional myosin-Ic	no	no	2	0.0013506	89.266	88086000	0	0	0	0	0	42937000	0	0	0	33478	1224;1223
PQGHIGVDASAPQIGGSITGPSVEVQAPDIDVQGPGSK	DLGLKGAKPQGHIGVD	DVQGPGSKLNVPKMKV	0	3664.83	Q09666	Q09666	391	428	AHNAK	Neuroblast differentiation-associated protein AHNAK	yes	yes	3	0.0034297	44.953	45698000	0	0	0	0	0	0	0	0	0	33479	2757
PQIAEIIR	KFLMYGSKPQIAEIIR	PQIAEIIRSFKGHVRK	0	938.555	Q15397	Q15397	229	236	KIAA0020	Pumilio domain-containing protein KIAA0020	yes	yes	2	0.0052936	111.06	45678000	30904000	7559300	7214900	0	0	0	0	0	0	33480	2999
PQLGMIDR	KKMVDPEKPQLGMIDR	PQLGMIDRWYHPGCFV	0	928.48	P09874	P09874	149	156	PARP1	Poly [ADP-ribose] polymerase 1	yes	yes	2	0.0066656	98.233	99548000	0	0	0	0	43002000	0	29706000	0	0	33481	1796
PQLNGGGGDDLGANDELISFKDEGEQEEK	________________	DEGEQEEKSSENSSAE	1	3060.38	Q5VVR7;C6ZRJ7;C6ZRK5;A0A0D9SGH8;E2GH26;Q9NQB0-14;Q9NQB0-15;Q9NQB0-10;Q9NQB0-12;Q9NQB0-9;Q9NQB0-4;Q9NQB0-6;Q9NQB0-2;Q9NQB0-13;Q9NQB0-16;Q9NQB0-8;Q9NQB0-7;Q9NQB0-5;Q9NQB0-3;Q9NQB0;Q9NQB0-11;A0A0A0MTL7	Q5VVR7	2	30	TCF7L2	Transcription factor 7-like 2	yes	no	3	3.9502e-108	349.05	62319000	0	0	0	0	0	0	0	0	0	33482	264
PQNEYIELHRK	________________	EYIELHRKRYGYRLDY	1	1425.74	O95478;A0A0A0MQZ6	O95478	2	12	NSA2	Ribosome biogenesis protein NSA2 homolog	yes	no	3	1.2886e-05	109.69	23246000	23246000	0	0	0	0	0	0	0	0	33483	1603
PQNTAEVQK	IWLRVLAKPQNTAEVQ	QNTAEVQKVQLTGEPV	0	1013.51	A0A0A0MSA9;A0A0C4DG49;P15151-3;P15151-2;P15151-4;P15151	A0A0A0MSA9	145	153	PVR	Poliovirus receptor	yes	no	3	0.084886	26.789	37181000	0	0	0	0	0	0	0	0	37181000	33484	163
PQPQNGSSGMGSTVSK	ASPAASSRPQPQNGSS	GMGSTVSKAYGASKTF	0	1560.72	P27694;I3L2M5	P27694	142	157	RPA1	Replication protein A 70 kDa DNA-binding subunit;Replication protein A 70 kDa DNA-binding subunit, N-terminally processed	yes	no	2	4.8241e-14	224.32	377510000	38641000	0	0	0	46774000	55692000	28781000	0	48603000	33485	2048
PQQIDFAVPANMR	MGNLNLPKPQQIDFAV	FAVPANMRCGVQTPTA	0	1485.74	O95571	O95571	234	246	ETHE1	Persulfide dioxygenase ETHE1, mitochondrial	yes	yes	2	9.6087e-05	101.53	29653000	0	0	0	0	0	0	0	0	0	33486	1609
PQQIQALMDEVTK	VETVTTAKPQQIQALM	ALMDEVTKQGNIVREL	0	1499.77	P56192;H0YIP0;H0YI94	P56192	839	851	MARS	Methionine--tRNA ligase, cytoplasmic	yes	no	2	4.6884e-38	239.61	201610000	0	0	0	0	12599000	0	8807800	0	0	33487	2462
PQTSPEYGQGINPISR	KKTKPIVKPQTSPEYG	QGINPISRLAQIQQAK	0	1742.86	O95793-2;O95793;A0A087X1A5;O95793-3	O95793-2	194	209	STAU1	Double-stranded RNA-binding protein Staufen homolog 1	yes	no	2	4.4214e-09	180.78	77889000	0	0	0	0	0	0	0	0	0	33488	1620
PQVQLHVQSQTQPVSLANTQPR	VQPQPQPKPQVQLHVQ	SLANTQPRGPPASSPA	0	2455.29	Q15942;H0Y2Y8;Q15942-2;H7C3D3	Q15942	232	253	ZYX	Zyxin	yes	no	3	4.3043e-09	111.66	91306000	0	0	0	0	0	0	0	0	0	33489	3036
PQVVVAPVLMSK	NSESAMAKPQVVVAPV	VAPVLMSKLSVNAPEF	0	1266.74	Q9H074-3;D6RJ02;D6RJF2;D6RD97;Q9H074;Q9H074-2;D6R9H8;D6REB4	Q9H074	116	127	PAIP1	Polyadenylate-binding protein-interacting protein 1	no	no	2	1.0219e-05	118.76	386310000	0	0	0	124260000	14893000	0	0	85795000	9675500	33490	4005;4006
PQYQTWEEFSR	________________	QTWEEFSRAAEKLYLA	0	1469.66	P49458;E9PE20;P49458-2	P49458	2	12	SRP9	Signal recognition particle 9 kDa protein	yes	no	2	1.6827e-06	213.38	3334500000	240050000	43526000	41136000	491140000	160320000	167660000	65921000	397130000	96980000	33491	2314
PQYQTWEEFSRAAEK	________________	EFSRAAEKLYLADPMK	1	1868.87	P49458;E9PE20;P49458-2	P49458	2	16	SRP9	Signal recognition particle 9 kDa protein	yes	no	2;3	1.5499e-25	279.44	1746000000	654680000	141800000	125650000	0	84735000	143660000	33656000	202570000	0	33492	2314
PREDRATWK	________________	REDRATWKSNYFLKII	2	1157.59	P05388;F8VWS0;P05388-2;F8VW21;F8VU65;G3V210;F8VZS0;F8VQY6;F8VRK7;Q8NHW5;F8VS58;F8VYN4	P05388	2	10	RPLP0;RPLP0P6	60S acidic ribosomal protein P0;60S acidic ribosomal protein P0-like	yes	no	3	0.007457	67.548	65295000	0	0	0	0	0	0	0	0	0	33494	1707
PREIMDAAEDYAK	ASRKSQEKPREIMDAA	DAAEDYAKERYGISSM	1	1507.7	P14868;H7C278	P14868	14	26	DARS	Aspartate--tRNA ligase, cytoplasmic	yes	no	2;3	2.6763e-05	177.88	392430000	0	0	0	0	0	0	0	138430000	0	33495	1880
PREPFDLGEPEQSNGGFPCTTAPK	PKREYKPKPREPFDLG	FPCTTAPKIAASSSFR	1	2630.21	Q99961;Q99961-3;Q99961-2	Q99961	259	282	SH3GL1	Endophilin-A2	yes	no	3	0.00015641	71.678	52550000	0	0	0	0	0	0	0	0	0	33496	3860
PRHQEGEIFDTEK	FKKKKLRKPRHQEGEI	GEIFDTEKEKYEITEQ	1	1584.75	Q02878	Q02878	225	237	RPL6	60S ribosomal protein L6	yes	yes	3;4	2.4491e-07	136.6	432760000	0	0	0	0	0	0	0	47412000	0	33497	2698
PRKIEEIK	________________	PRKIEEIKDFLLTARR	2	1011.61	P63173;J3KT73;J3QL01;J3KSP2	P63173	2	9	RPL38	60S ribosomal protein L38	yes	no	3	0.0012492	135.71	1280200000	395460000	97214000	60800000	0	0	0	36823000	105220000	20688000	33498	2601
PRNQGGYGGSSSSSSYGSGR	GGGQYFAKPRNQGGYG	SSSYGSGRRF______	1	1946.85	P09651;F8W6I7;P09651-2;P09651-3;H0YH80	P09651	351	370	HNRNPA1	Heterogeneous nuclear ribonucleoprotein A1;Heterogeneous nuclear ribonucleoprotein A1, N-terminally processed	yes	no	2;3	1.2263e-10	124.73	941850000	0	0	0	0	0	0	0	0	0	33499	1793
PRPFAGGGYR	KSPGETSKPRPFAGGG	PFAGGGYRLGAAPEEE	1	1076.55	Q9UNZ2;Q9UNZ2-5;Q9UNZ2-6	Q9UNZ2	147	156	NSFL1C	NSFL1 cofactor p47	no	no	3	0.004973	59.645	15168000	0	0	0	0	0	0	0	0	0	33500	4472
PRPGNFER	SYGLSFFKPRPGNFER	PRPGNFERNFSVNLYK	1	971.494	Q9Y512	Q9Y512	179	186	SAMM50	Sorting and assembly machinery component 50 homolog	yes	yes	3	0.0015733	107.57	109180000	0	0	0	0	0	0	30273000	0	42011000	33501	4578
PRPIILDPADPTGNLGHNAR	FLKQQLQKPRPIILDP	GNLGHNARWDLLAKEA	1	2123.12	Q9Y6K5	Q9Y6K5	1034	1053	OAS3	2-5-oligoadenylate synthase 3	yes	yes	4	0.00036402	70.094	45584000	0	0	0	0	0	0	0	19229000	0	33502	4627
PRPLNTWK	ALVVEMSRPRPLNTWK	PRPLNTWKIFVGNVSA	1	1010.57	Q96PK6;Q96PK6-2;A0A0A6YYI9;F8WDX3;A0A0A0MSL8;B8ZZ74;Q96PK6-3;Q96PK6-4	Q96PK6	73	80	RBM14	RNA-binding protein 14	no	no	3	0.0008092	132.76	432220000	0	12031000	10156000	0	0	0	0	0	0	33503	3782
PRQEDKDDLDVTELTNEDLLDQLVK	KATKKTDKPRQEDKDD	DLLDQLVKYGVNPGPI	2	2940.46	P42166;P42167-3;P42167;G5E972;P42167-2;H0YJH7	P42166	102	126	TMPO	Lamina-associated polypeptide 2, isoform alpha;Thymopoietin;Thymopentin;Lamina-associated polypeptide 2, isoforms beta/gamma;Thymopoietin;Thymopentin	no	no	4	1.6052e-35	189.09	80066000	0	0	0	0	0	0	19505000	0	22991000	33504	2219;2220
PRVVPDQR	________________	PRVVPDQRSKFENEEF	1	965.541	Q13951-2;Q13951;H3BSC0	Q13951-2	2	9	CBFB	Core-binding factor subunit beta	yes	no	3	0.010319	64.265	73306000	0	8016400	8935800	0	0	0	0	0	0	33505	2879
PRYELALILK	________________	YELALILKAMQRPETA	1	1214.74	P82932	P82932	2	11	MRPS6	28S ribosomal protein S6, mitochondrial	yes	yes	3	8.3873e-05	108.47	13484000	0	0	0	0	0	0	0	0	0	33506	2646
PSAIQQR	IYAYGFEKPSAIQQRA	KPSAIQQRAILPCIKG	0	798.435	Q14240;Q14240-2;E7EQG2;J3KSN7;E7EMV8;E9PBH4;F8WE11;P60842;J3KT12;P60842-2;J3QS69;J3KTB5;J3QL43;J3QR64;J3QLN6;J3QKZ9;J3KS25;J3KS93;J3KT04;J3QQP0;P38919;I3L3H2	P60842	55	61	EIF4A2;EIF4A1;EIF4A3	Eukaryotic initiation factor 4A-II;Eukaryotic initiation factor 4A-I;Eukaryotic initiation factor 4A-III;Eukaryotic initiation factor 4A-III, N-terminally processed	no	no	2	0.00033466	183.89	911890000	157910000	38887000	28466000	0	37306000	49031000	37079000	162670000	63743000	33507	2487;2190;2902
PSASEVLTR	SRAAARPKPSASEVLT	SASEVLTRHLLQRRLP	0	958.508	A6NNL5	A6NNL5	30	38	C15orf61	Uncharacterized protein C15orf61	yes	yes	2	0.00013464	177.06	278240000	0	0	0	0	0	0	0	0	0	33508	381
PSATGYLGSVAAK	LTPITGAKPSATGYLG	YLGSVAAKRPLQEDRL	0	1220.64	B9EGQ5;M0QXA7;O95785-2;O95785-4;O95785-3;O95785	B9EGQ5	525	537	WIZ	Protein Wiz	yes	no	2	0.00094024	78.814	8794700	0	0	0	0	0	0	0	0	0	33509	505
PSCTIIPLMK	AVLKRGLKPSCTIIPL	CTIIPLMKKDHRDNLE	0	1158.61	P49327;A0A0U1RQF0	P49327	777	786	FASN	Fatty acid synthase;[Acyl-carrier-protein] S-acetyltransferase;[Acyl-carrier-protein] S-malonyltransferase;3-oxoacyl-[acyl-carrier-protein] synthase;3-oxoacyl-[acyl-carrier-protein] reductase;3-hydroxyacyl-[acyl-carrier-protein] dehydratase;Enoyl-[acyl-carrier-protein] reductase;Oleoyl-[acyl-carrier-protein] hydrolase	yes	no	2	5.9303e-05	152.54	88849000	0	0	0	0	0	0	0	0	0	33510	2308
PSDAASEAARPATSTLNR	SSGGSGAKPSDAASEA	PATSTLNRFSALQQAV	1	1813.89	E7EX73;E9PGM1;E7EUU4;Q04637-5;Q04637-4;Q04637-3;Q04637;Q04637-8;Q04637-9;Q04637-6;Q04637-7;H7C044	E7EX73	942	959	EIF4G1	Eukaryotic translation initiation factor 4 gamma 1	yes	no	3	4.6452e-11	138.97	165990000	0	0	0	0	0	0	0	67066000	0	33511	765
PSDALILGK	YVDTPFGKPSDALILG	SDALILGKIKNVDCVL	0	912.528	Q13126;B4DUC8;Q13126-4;Q13126-3;Q13126-2;J3QSB7;Q13126-7;Q13126-6;Q13126-5;F2Z2F3	Q13126	41	49	MTAP	S-methyl-5-thioadenosine phosphorylase;Purine nucleoside phosphorylase	yes	no	2	0.0031007	90.15	421300000	0	0	0	69697000	0	0	0	101440000	11853000	33512	2806
PSDSVSSTPAATSTPSK	VPLTPVPRPSDSVSST	AATSTPSKQALQFFCY	0	1618.77	F5H2X7;Q9ULV3;Q9ULV3-5;Q9BTG3;Q5SYW2;H0Y5D5;Q9ULV3-2	F5H2X7	602	618	CIZ1	Cip1-interacting zinc finger protein	no	no	2	9.0586e-18	222.64	259600000	0	0	0	0	0	0	0	0	0	33513	866;983
PSFLEYFEQKEK	DETMQPAKPSFLEYFE	EYFEQKEKENQINSFG	1	1543.76	Q13043;Q13043-2;F5H5B4	Q13043	393	404	STK4	Serine/threonine-protein kinase 4;Serine/threonine-protein kinase 4 37kDa subunit;Serine/threonine-protein kinase 4 18kDa subunit	yes	no	3	0.11785	19.843	36799000	0	0	0	0	0	0	0	0	0	33514	2796
PSGLQTDVQK	QNVTVWIKPSGLQTDV	GLQTDVQKILRNARKL	0	1071.56	H3BRY6;B4DVT3;B4DJL6;Q96SY0-4;Q96SY0-3;Q96SY0	H3BRY6	359	368	VWA9	von Willebrand factor A domain-containing protein 9	yes	no	2	0.030059	61.363	0	0	0	0	0	0	0	0	0	0	33515	443
PSGLVMAR	VVFKVSHKPSGLVMAR	PSGLVMARKLIHLEIK	0	829.448	Q02750;Q02750-2	Q02750	89	96	MAP2K1	Dual specificity mitogen-activated protein kinase kinase 1	yes	no	2	0.0082403	95.909	36590000	0	0	0	0	0	0	0	0	0	33516	2694
PSHLVDAHTAEVNCLSFNPYSEFILATGSADK	TRSNTTSKPSHLVDAH	LATGSADKTVALWDLR	0	3489.65	Q16576;E9PC52;Q16576-2;Q5JP01;Q5JP02	Q16576	264	295	RBBP7	Histone-binding protein RBBP7	yes	no	4	0.0047413	48.226	49665000	0	0	0	0	0	0	0	0	6970700	33517	3050
PSHYHVLWDDNR	AGIQGTSRPSHYHVLW	HVLWDDNRFSSDELQI	0	1537.71	Q9UKV8;Q9UKV8-2	Q9UKV8	762	773	AGO2	Protein argonaute-2	yes	no	3	0.094878	36.944	8659000	0	0	0	0	0	0	0	0	0	33518	4429
PSIQALIHGLNR	SNLGHLNKPSIQALIH	ALIHGLNRHYYSITIN	0	1317.75	O00487	O00487	187	198	PSMD14	26S proteasome non-ATPase regulatory subunit 14	yes	yes	2;3	1.5633e-06	147.62	123780000	0	0	0	0	0	0	0	0	0	33519	1254
PSKGPLQSVQVFGR	________________	QSVQVFGRKKTATAVA	1	1498.83	P62249;M0R210;M0R3H0;Q6IPX4	P62249	2	15	RPS16	40S ribosomal protein S16	yes	no	3	2.2795e-07	130.27	370260000	61481000	21800000	15150000	138060000	14007000	15603000	0	41339000	0	33520	2543
PSLAVNLADPYR	LHDYKLLKPSLAVNLA	VNLADPYRSLKAPGAR	0	1314.69	P17275	P17275	37	48	JUNB	Transcription factor jun-B	yes	yes	2	5.0541e-06	124.48	59050000	0	0	0	0	0	0	0	0	0	33521	1915
PSLLLRPR	YTNGCHLKPSLLLRPR	PSLLLRPRGKDERLVT	1	950.603	Q9H6R4-4;Q9H6R4;A0A0A0MRW6;Q9H6R4-2;Q9H6R4-3	Q9H6R4-4	235	242	NOL6	Nucleolar protein 6	yes	no	3	0.024403	52.937	46099000	0	0	0	0	0	0	0	0	0	33522	4065
PSLTPSGEFRK	TNRSVYFKPSLTPSGE	TPSGEFRKTNQRIDNK	1	1217.64	P49790;P49790-3;P49790-2	P49790	385	395	NUP153	Nuclear pore complex protein Nup153	yes	no	3	0.00029921	78.683	131720000	0	0	0	0	0	0	0	0	0	33523	2334
PSNIFLVDTK	KLIHRDLKPSNIFLVD	NIFLVDTKQVKIGDFG	0	1132.61	P19525;P19525-2	P19525	417	426	EIF2AK2	Interferon-induced, double-stranded RNA-activated protein kinase	yes	no	2	0.0013635	89.133	10756000	0	0	0	0	0	0	0	0	0	33524	1951
PSNILVNSR	KIMHRDVKPSNILVNS	SNILVNSRGEIKLCDF	0	998.551	Q02750;Q02750-2;H3BRW9;P36507;G5E9C7;A0A1B0GUL7	Q02750	193	201	MAP2K1;MAP2K2	Dual specificity mitogen-activated protein kinase kinase 1;Dual specificity mitogen-activated protein kinase kinase 2	no	no	2	0.0035363	87.568	41728000	0	0	0	0	0	0	0	0	0	33525	2694;2171
PSNILYVDESGNPESIR	GVVHRDLKPSNILYVD	SGNPESIRICDFGFAK	0	1888.92	P51812	P51812	542	558	RPS6KA3	Ribosomal protein S6 kinase alpha-3	yes	yes	2	0.10377	41.912	7012200	0	0	0	0	0	0	0	0	0	33526	2386
PSNLLLNTTCDLK	NVLHRDLKPSNLLLNT	LNTTCDLKICDFGLAR	0	1487.77	P28482;P28482-2	P28482	152	164	MAPK1	Mitogen-activated protein kinase 1	yes	no	2	1.4657e-06	159.52	49675000	0	0	0	0	0	0	0	0	0	33527	2060
PSNPSSHEVVAWIR	TGFINLDKPSNPSSHE	HEVVAWIRRILRVEKT	0	1577.8	O60832;O60832-2;C9IYT0;H7C0M1;H7C2Q9	O60832	97	110	DKC1	H/ACA ribonucleoprotein complex subunit 4	yes	no	3	2.3504e-07	155.57	45052000	25834000	0	0	0	0	0	0	0	0	33528	1454
PSPAISVSVSAPAFYAPQK	________________	PAFYAPQKKFGPVVAP	0	1916	Q15942;H0Y2Y8;C9IZ41	Q15942	6	24	ZYX	Zyxin	yes	no	2	8.6178e-19	176.71	23191000	0	0	0	0	0	0	0	23191000	0	33529	3036
PSPETFVK	IRKPTLDKPSPETFVK	PSPETFVKSAIKTVGL	0	903.47	Q53GQ0;A0A1B0GV93	Q53GQ0	250	257	HSD17B12	Estradiol 17-beta-dehydrogenase 12	yes	no	2	0.010667	89.698	158080000	0	0	0	0	0	0	0	0	0	33530	3106
PSPIQEESIPIALSGR	IFEMGWEKPSPIQEES	IPIALSGRDILARAKN	0	1692.9	P26196;Q8IV96	P26196	119	134	DDX6	Probable ATP-dependent RNA helicase DDX6	yes	no	2	2.8497e-07	108.25	117370000	0	11737000	0	92187000	13443000	0	0	0	0	33531	2029
PSPIQEESIPIALSGRDILAR	IFEMGWEKPSPIQEES	SGRDILARAKNGTGKS	1	2261.24	P26196;Q8IV96	P26196	119	139	DDX6	Probable ATP-dependent RNA helicase DDX6	yes	no	3	0.099075	20.921	21935000	0	0	0	0	0	0	0	0	0	33532	2029
PSPLLVGR	________________	PSPLLVGREFVRQYYT	0	837.507	Q13283;E5RH42;E5RIZ6;E5RJU8;Q13283-2;E5RIF8;E5RI46;E5RH00;Q9UN86-2;Q9UN86;D6RAC7;D6RB17;D6RGJ4;D6RE13;D6RBW8;D6RBM9;D6REX8;D6RBR0;D6R9X5;D6R9A4	Q13283	6	13	G3BP1;G3BP2	Ras GTPase-activating protein-binding protein 1;Ras GTPase-activating protein-binding protein 2	no	no	2	0.0054314	110.12	3494400000	187710000	0	0	877090000	94364000	41062000	24851000	377970000	54442000	33533	2825;4457
PSPLLVGREFVR	________________	LVGREFVRQYYTLLNQ	1	1368.79	Q13283;E5RH42;E5RIZ6;E5RJU8;Q13283-2;E5RIF8;E5RI46;E5RH00;Q9UN86-2;Q9UN86;D6RAC7;D6RB17;D6RGJ4;D6RE13;D6RBW8;D6RBM9;D6REX8;D6RBR0;D6R9X5;D6R9A4	Q13283	6	17	G3BP1;G3BP2	Ras GTPase-activating protein-binding protein 1;Ras GTPase-activating protein-binding protein 2	no	no	3	1.734e-05	108.56	514480000	130010000	41938000	46376000	0	16807000	15997000	11398000	49100000	0	33534	2825;4457
PSPLTLAPHDFANIK	GDLKLVEKPSPLTLAP	PHDFANIKANVKVAST	0	1619.87	P53618	P53618	772	786	COPB1	Coatomer subunit beta	yes	yes	3	8.6968e-08	125.73	648610000	0	8981400	0	156210000	0	0	11005000	101980000	16755000	33535	2424
PSPNIPIELIPHINK	QGSFTIEKPSPNIPIE	ELIPHINKQTSSTPSS	0	1680.96	H0Y2V6;Q5SW79;Q5SW79-3;Q5SW79-2	H0Y2V6	808	822	CEP170	Centrosomal protein of 170 kDa	yes	no	3	2.1636e-06	113.65	319260000	17164000	7766400	6230700	0	15385000	15307000	18533000	26201000	16530000	33536	977
PSPPLSSTSQMGSTLPSGAGYQSGTHQGQFDHGSGSLSPSK	PRPSPVPKPSPPLSST	SGSLSPSKKSPVGKSP	0	4043.86	Q9Y2W1	Q9Y2W1	273	313	THRAP3	Thyroid hormone receptor-associated protein 3	yes	yes	4	5.4723e-14	102.26	0	0	0	0	0	0	0	0	0	0	33537	4521
PSQAPAVEVAPAGASYNPSFEDHQTLLSAAHEVELQR	RPARLHTKPSQAPAVE	AHEVELQRQKEAEKLE	0	3915.9	Q9NZM5;M0QX73	Q9NZM5	232	268	GLTSCR2	Glioma tumor suppressor candidate region gene 2 protein	yes	no	4	0.088162	15.918	10674000	0	0	0	0	0	0	0	0	0	33538	4292
PSQMEHAMETMMFTFHK	________________	TMMFTFHKFAGDKGYL	0	2081.88	P60903	P60903	2	18	S100A10	Protein S100-A10	yes	yes	2;3;4	1.1079e-38	297.63	20145000000	2809600000	712550000	509340000	2776200000	1038700000	139310000	0	4252300000	151790000	33539	2491
PSQVLQPLWAASHTPDFFGSALR	GPGGLGSKPSQVLQPL	DFFGSALRGGRDLDGN	0	2524.29	P08648	P08648	439	461	ITGA5	Integrin alpha-5;Integrin alpha-5 heavy chain;Integrin alpha-5 light chain	yes	yes	3	0.00016994	70.345	48602000	0	0	0	0	0	0	0	0	0	33540	1775
PSQVNGAPGSPTEPAGQK	KLQKKNQKPSQVNGAP	PTEPAGQKQHQKALPK	0	1720.84	Q9BQG0;Q9BQG0-2;I3L1L3	Q9BQG0	1258	1275	MYBBP1A	Myb-binding protein 1A	yes	no	2	1.6541e-07	118.48	34772000	0	0	0	0	0	0	0	0	0	33541	3875
PSSGTVQELNFR	ENPDEGFKPSSGTVQE	TVQELNFRSNKNVWGY	0	1333.66	O00763-3;O00763-2;O00763;Q13085;Q13085-4;Q13085-2;Q13085-3	Q13085	521	532	ACACB;ACACA	Acetyl-CoA carboxylase 2;Biotin carboxylase;Acetyl-CoA carboxylase 1;Biotin carboxylase	no	no	2	4.534e-30	285.5	62018000	0	22961000	26403000	0	0	12655000	0	0	0	33542	2800;2801;1265
PSSLLGAAMPASTSAAALQEALENAGR	________________	EALENAGRLIDRQLQE	0	2583.3	O75694;E9PF10;D6RA13	O75694	2	28	NUP155	Nuclear pore complex protein Nup155	yes	no	2;3	3.9451e-09	105.17	493570000	0	0	0	60782000	0	0	0	0	0	33543	1516
PSSNLLEEAAAK	GEGRPPEKPSSNLLEE	LLEEAAAKPKSLWKSV	0	1228.63	Q7RTP6	Q7RTP6	1724	1735	MICAL3	Protein-methionine sulfoxide oxidase MICAL3	yes	yes	2	0.0037578	67.019	17137000	0	0	0	0	0	0	17137000	0	0	33544	3311
PSSNLLEEAAAKPK	GEGRPPEKPSSNLLEE	EEAAAKPKSLWKSVFS	1	1453.78	Q7RTP6	Q7RTP6	1724	1737	MICAL3	Protein-methionine sulfoxide oxidase MICAL3	yes	yes	3	0.061396	38.661	0	0	0	0	0	0	0	0	0	0	33545	3311
PSSPWSSTAPR	PPGLTNPKPSSPWSST	PWSSTAPRSVRGWGTQ	0	1171.56	H0Y720;Q9UPQ9-1;Q9UPQ9;Q9UPQ9-2	H0Y720	1296	1306	TNRC6B	Trinucleotide repeat-containing gene 6B protein	yes	no	2	0.0043797	73.435	14834000	0	0	0	0	0	0	0	0	0	33546	991
PSSSPVIFAGGQAYTIQGQYAIPQPDLTK	VTIPYRPKPSSSPVIF	IPQPDLTKLHQLAMQQ	0	3033.54	Q15366-5;Q15366-8;Q15366-4;Q15366-7;F8VRH0	Q15366-5	186	214	PCBP2	Poly(rC)-binding protein 2	no	no	3	0.0063053	47.73	51183000	0	0	0	0	0	0	0	0	0	33547	2992;2991
PSSSPVIFAGGQDR	VTIPYRPKPSSSPVIF	IFAGGQDRYSTGSDSA	0	1416.7	Q15366;Q15366-2;H3BSS4	Q15366	186	199	PCBP2	Poly(rC)-binding protein 2	no	no	2	8.885e-12	192.18	1071900000	79925000	13756000	14215000	132190000	58899000	48639000	32366000	0	38660000	33548	2990
PSSSPVIFAGGQLTK	VTIPYRPKPSSSPVIF	FAGGQLTKLHQLAMQQ	0	1487.8	F8VZX2;H3BRU6	F8VZX2	186	200	PCBP2		yes	no	2	2.5532e-10	211.17	211380000	12815000	0	0	0	0	0	0	0	0	33549	911
PSTASAVPELATDPELEK	APTSGGPKPSTASAVP	ATDPELEKKLLHHLSD	0	1853.93	Q86U44;H0YFV6;F5H6D8;B4DTN4;B4E349	Q86U44	63	80	METTL3	N6-adenosine-methyltransferase 70 kDa subunit	yes	no	2	0.0011987	75.564	17460000	0	0	0	0	0	0	0	0	0	33550	3352
PSTFAYPAPLEVPK	VQYKSNCKPSTFAYPA	PAPLEVPKEKEKEKVS	0	1515.8	A0A087WW66;Q99460	A0A087WW66	808	821	PSMD1	26S proteasome non-ATPase regulatory subunit 1	yes	no	2	3.0237e-07	136.83	1184500000	0	0	0	236050000	64884000	34744000	19939000	205200000	23058000	33551	52
PSVDYVCQLK	GKLHSLVKPSVDYVCQ	VDYVCQLKFPSGNYPP	0	1207.59	O43813	O43813	246	255	LANCL1	LanC-like protein 1	yes	yes	2	0.084202	48.998	4216200	0	0	0	0	0	0	0	0	0	33552	1402
PSVLFLHPDLGVGGAER	RERDSVPKPSVLFLHP	LGVGGAERLVLDAALA	0	1762.94	Q9H553;A0A0A0MTE0	Q9H553	15	31	ALG2	Alpha-1,3/1,6-mannosyltransferase ALG2	yes	no	3	0.079102	26.437	6672700	0	0	0	0	0	0	0	0	0	33554	4061
PSVLLTLR	ASVLTSQKPSVLLTLR	PSVLLTLRGVNTDSGS	0	897.565	P12955;P12955-3;P12955-2;V9GYE4	P12955	141	148	PEPD	Xaa-Pro dipeptidase	yes	no	2	0.0035354	125.98	62189000	0	0	0	0	0	0	0	0	0	33555	1847
PSVVSLQNLIVR	YIFPTLDKPSVVSLQN	SLQNLIVRDIANQEKG	0	1323.79	V9GYM8;Q92974-3;Q92974-2;Q92974	V9GYM8	563	574	ARHGEF2	Rho guanine nucleotide exchange factor 2	yes	no	2	3.6642e-11	218.54	151840000	26181000	7406200	8037300	0	0	8329800	0	12556000	7587500	33556	3646
PSVYLSTPSSASK	KDTCYSPKPSVYLSTP	STPSSASKANTTAFLT	0	1322.67	Q9Y5K6	Q9Y5K6	545	557	CD2AP	CD2-associated protein	yes	yes	2	6.3215e-05	107.99	19240000	0	0	0	0	0	0	0	0	0	33557	4591
PSWADQVEEEGEDDK	PTGDFDSKPSWADQVE	EEEGEDDKCVTSELLK	0	1732.71	O75821;K7ENA8;K7EL20;K7ER90;K7EL60;K7ENH0	O75821	10	24	EIF3G	Eukaryotic translation initiation factor 3 subunit G	yes	no	2	2.345e-07	130.21	22459000	0	0	0	0	0	0	0	0	0	33558	1525
PSYAFGSVGK	EHSIVYLKPSYAFGSV	YAFGSVGKEKFQIPPN	0	1011.5	Q02790	Q02790	223	232	FKBP4	Peptidyl-prolyl cis-trans isomerase FKBP4;Peptidyl-prolyl cis-trans isomerase FKBP4, N-terminally processed	yes	yes	2	0.00088179	91.549	463920000	0	0	0	0	0	0	0	0	0	33559	2695
PSYGSGYQSHQGQQQSYNQSPYSNYGPPQGK	QPHGGQQKPSYGSGYQ	NYGPPQGKQKGYNHGQ	0	3418.49	Q12906;Q12906-7	Q12906-7	747	777	ILF3	Interleukin enhancer-binding factor 3	no	no	3	2.5771e-58	247.74	296730000	0	13609000	0	0	0	21673000	16408000	0	22733000	33560	2782;2781
PTAGLAGTGVQGR	________________	AGTGVQGRWAHFWGCC	0	1183.63	A4GXA9-2	A4GXA9-2	2	14			yes	yes	2	0.0013316	77.541	123360000	0	0	9638700	0	0	18051000	20050000	0	0	33561	357
PTENSSAVLLQWHEK	YIYKGFEKPTENSSAV	VLLQWHEKALAVGGLG	0	1737.87	Q9BPX5	Q9BPX5	119	133	ARPC5L	Actin-related protein 2/3 complex subunit 5-like protein	yes	yes	3	0.0031628	56.339	13736000	0	0	0	0	0	0	0	0	7297500	33562	3866
PTGDFDSKPSWADQVEEEGEDDK	________________	EEEGEDDKCVTSELLK	1	2580.08	O75821;K7ENA8;K7EL20;K7ER90;K7EL60;K7ENH0	O75821	2	24	EIF3G	Eukaryotic translation initiation factor 3 subunit G	yes	no	3	1.0957e-17	151.42	272020000	0	0	0	0	0	0	0	0	0	33563	1525
PTIILSAYQR	EKVLSLPKPTIILSAY	IILSAYQRKCIQSILK	0	1160.66	Q99567;J3KMX1	Q99567	702	711	NUP88	Nuclear pore complex protein Nup88	yes	no	2	0.011446	66.603	36130000	0	0	0	0	0	0	0	0	0	33564	3834
PTIVEEDDPELFKQAVYK	KQLKKEGKPTIVEEDD	LFKQAVYKQTMKLFAE	1	2120.07	O75937	O75937	147	164	DNAJC8	DnaJ homolog subfamily C member 8	yes	yes	3	0.026681	41.088	897390000	296400000	96133000	80521000	0	0	0	0	0	0	33565	1536
PTLMAAVPEIMDR	KGDTSMLKPTLMAAVP	AVPEIMDRIYKNVMNK	0	1442.73	O95573;O60488-2;O60488	O95573	377	389	ACSL3;ACSL4	Long-chain-fatty-acid--CoA ligase 3;Long-chain-fatty-acid--CoA ligase 4	no	no	2	3.9883e-06	122.64	28387000	0	0	0	0	0	0	0	0	0	33566	1610;1430
PTLSEIELFR	QTYNQLLKPTLSEIEL	LSEIELFRVFSLSSEF	0	1203.65	O75643	O75643	1007	1016	SNRNP200	U5 small nuclear ribonucleoprotein 200 kDa helicase	yes	yes	2	1.162e-05	121.41	0	0	0	0	0	0	0	0	0	0	33567	1512
PTPIQTQAIPAIMSGR	LKKHGYEKPTPIQTQA	IPAIMSGRDLIGIAKT	0	1679.9	Q7L014;D6RJA6;A0A0C4DG89	A0A0C4DG89	395	410	DDX46	Probable ATP-dependent RNA helicase DDX46	no	no	2	6.742e-06	107.98	73509000	0	0	0	0	0	0	0	21932000	0	33568	3297;226
PTRLNVFK	TLKIEYAKPTRLNVFK	PTRLNVFKNDQDTWDY	1	973.571	P14866;M0QXS5;P14866-2;M0R1W6;B4DVF8	P14866	270	277	HNRNPL	Heterogeneous nuclear ribonucleoprotein L	yes	no	3	0.0038962	80.219	205240000	0	0	0	0	0	0	0	0	0	33569	1879
PTTALLDK	LVLLCKEKPTTALLDK	PTTALLDKVADNLAIQ	0	857.486	Q12906;Q12906-5;Q12906-2;Q12906-3;K7EKJ9;K7ER69;K7EKY0;Q12906-7;Q12906-4;Q12906-6	Q12906-7	120	127	ILF3	Interleukin enhancer-binding factor 3	no	no	2	0.014161	80.755	4317700	0	0	0	0	0	0	0	0	0	33570	2782;2781
PTVEELYR	________________	PTVEELYRNYGILADA	0	1005.51	Q9BZZ5-2;G3V1C3;Q9BZZ5;Q9BZZ5-3;Q9BZZ5-5;E9PQK6	Q9BZZ5-2	2	9	API5	Apoptosis inhibitor 5	yes	no	2	0.0015209	138.54	257610000	0	0	0	84220000	0	0	0	0	0	33571	3984
PTVEELYRNYGILADATEQVGQHK	________________	TEQVGQHKDAYQVILD	1	2730.36	Q9BZZ5-2;G3V1C3;Q9BZZ5;Q9BZZ5-3;E9PQK6	Q9BZZ5-2	2	25	API5	Apoptosis inhibitor 5	yes	no	4	7.619e-20	160.36	287680000	64167000	36792000	44830000	0	0	0	0	0	0	33572	3984
PTVFSEVTDNMR	EDKGLFIKPTVFSEVT	SEVTDNMRIAKEEIFG	0	1394.65	P47895;H0Y2X5	P47895	395	406	ALDH1A3	Aldehyde dehydrogenase family 1 member A3	yes	no	2	0.00094108	85.554	0	0	0	0	0	0	0	0	0	0	33573	2278
PTWGNHTPIFR	SRDVFLPKPTWGNHTP	GNHTPIFRDAGMQLQG	0	1324.67	P00505;P00505-2	P00505	160	170	GOT2	Aspartate aminotransferase, mitochondrial	yes	no	2;3	6.532e-06	168.3	383690000	0	0	0	0	0	0	0	0	0	33574	1647
PVAEYLTRPHLGGR	CEAEFPSKPVAEYLTR	TRPHLGGRNEMAARKN	1	1564.85	Q92754-2;Q92754	Q92754-2	160	173	TFAP2C	Transcription factor AP-2 gamma	yes	no	4	0.077219	32.551	17576000	0	0	0	0	0	0	0	0	0	33575	3626
PVAGSELPR	________________	VAGSELPRRPLPPAAQ	0	924.503	P04818;P04818-2;P04818-3	P04818	2	10	TYMS	Thymidylate synthase	yes	no	2	0.001064	113.18	63290000	0	0	0	0	0	0	0	0	0	33576	1686
PVAPQVPSPGGAPGQGPYPYSLSEPAPLTLDTSGK	PQTSLQAKPVAPQVPS	LTLDTSGKNLTEQNSY	0	3431.72	Q9NZB2;Q9NZB2-6;Q9NZB2-4;Q9NZB2-5;Q9NZB2-2;A0A0C4DH52;Q5T035	Q9NZB2	376	410	FAM120A;C9orf129	Constitutive coactivator of PPAR-gamma-like protein 1;Putative uncharacterized protein C9orf129	yes	no	3	5.5255e-31	171.03	199110000	0	0	0	0	0	0	7580800	17876000	0	33577	4283
PVAQEPERIEFGGNIK	DTKSSMEKPVAQEPER	IEFGGNIKSSHEITEK	1	1782.93	Q96T23-2;Q96T23;H0YER1;Q96T23-3;H0YCN2	Q96T23-2	312	327	RSF1	Remodeling and spacing factor 1	yes	no	3	3.1133e-06	99.711	186200000	67396000	11678000	0	0	0	25174000	16148000	0	13669000	33578	3814
PVAVGPYGQSQPSCFDR	________________	SQPSCFDRVKMGFVMG	0	1863.86	P60602-2;P60602	P60602-2	2	18	ROMO1	Reactive oxygen species modulator 1	yes	no	2	2.4706e-05	98.062	30928000	0	0	0	0	0	0	0	0	0	33579	2482
PVAVGPYGQSQPSCFDRVK	________________	PSCFDRVKMGFVMGCA	1	2091.02	P60602-2;P60602	P60602-2	2	20	ROMO1	Reactive oxygen species modulator 1	yes	no	3	1.9929e-08	118.72	19274000	0	0	0	0	0	0	0	0	0	33580	2482
PVAYMPASIVTSQQPAGHAIHVVQQAPTVTMVR	RPSSLVAKPVAYMPAS	APTVTMVRVVTTSANS	0	3483.81	P85037;P85037-2	P85037	494	526	FOXK1	Forkhead box protein K1	yes	no	4	0.0083282	39.302	15494000	0	0	0	0	0	0	0	0	0	33581	2658
PVCFVGR	MLAQFIDKPVCFVGRL	KPVCFVGRLEKIHPTG	0	833.422	P35244	P35244	24	30	RPA3	Replication protein A 14 kDa subunit	yes	yes	2	0.0099123	111.69	74667000	50482000	0	0	0	0	0	0	0	0	33582	2144
PVCFVGRLEK	MLAQFIDKPVCFVGRL	CFVGRLEKIHPTGKMF	1	1203.64	P35244	P35244	24	33	RPA3	Replication protein A 14 kDa subunit	yes	yes	3	7.2401e-05	112.36	71139000	34589000	8214300	8658700	0	11110000	8567300	0	0	0	33583	2144
PVFATVDGQEK	SPLPGVPKPVFATVDG	ATVDGQEKFETKVTTL	0	1189.6	Q10713	Q10713	54	64	PMPCA	Mitochondrial-processing peptidase subunit alpha	yes	yes	2	0.010238	64.266	79936000	0	0	0	0	0	0	0	0	0	33584	2762
PVFEPGDK	AAAVGQEKPVFEPGDK	PVFEPGDKTFEEYLDE	0	887.439	Q8N9T8;H0YH26	Q8N9T8	491	498	KRI1	Protein KRI1 homolog	yes	no	2	0.039253	63.534	6016400	0	0	0	0	0	0	6016400	0	0	33585	3473
PVFTDPPVK	LPVSGMDKPVFTDPPV	VFTDPPVKTKFGYHII	0	998.544	Q9Y237;Q9Y237-2	Q9Y237	109	117	PIN4	Peptidyl-prolyl cis-trans isomerase NIMA-interacting 4	yes	no	2	0.066078	52.549	19801000	0	0	0	0	0	0	0	0	0	33586	4491
PVFVPDVALIANR	AALRFMPKPVFVPDVA	DVALIANRFNPDNLMH	0	1409.8	Q8NAT1	Q8NAT1	146	158	POMGNT2	Protein O-linked-mannose beta-1,4-N-acetylglucosaminyltransferase 2	yes	yes	2	0.0049429	59.227	7412700	0	0	0	0	0	0	0	0	0	33587	3474
PVGSLAGIGEVLGK	VAEPMGEKPVGSLAGI	GIGEVLGKKLEERGFD	0	1295.74	O75531	O75531	19	32	BANF1	Barrier-to-autointegration factor;Barrier-to-autointegration factor, N-terminally processed	yes	yes	2;3	4.1954e-08	209.19	57189000000	7192400000	3001200000	2364200000	833700000	4547400000	4973000000	4525100000	4132200000	4051100000	33588	1504
PVGSLAGIGEVLGKK	VAEPMGEKPVGSLAGI	IGEVLGKKLEERGFDK	1	1423.84	O75531	O75531	19	33	BANF1	Barrier-to-autointegration factor;Barrier-to-autointegration factor, N-terminally processed	yes	yes	3	0.0010111	70.927	24793000	0	0	0	0	0	0	24793000	0	0	33589	1504
PVHHGVNQLK	PKGATYGKPVHHGVNQ	HHGVNQLKFARSLQSV	0	1127.62	P61313;E7EQV9;E7ENU7;E7EX53;P61313-2	P61313	84	93	RPL15	60S ribosomal protein L15;Ribosomal protein L15	yes	no	3	5.3059e-09	154.12	10177000000	449380000	287420000	272130000	557940000	150590000	149120000	856770000	1990800000	1079900000	33590	2516
PVHLTAFLGYK	FPKDDPSKPVHLTAFL	LTAFLGYKAGMTHIVR	0	1244.69	P39023;H7C422;H7C3M2;F8WCR1	P39023	40	50	RPL3	60S ribosomal protein L3	yes	no	2;3	1.7151e-06	156.48	906400000	140030000	28466000	21662000	0	0	0	41720000	94940000	49095000	33591	2192
PVICATQMLESMIK	GRCNRAGKPVICATQM	QMLESMIKKPRPTRAE	0	1619.81	P14618;P14618-3;B4DNK4;P14618-2;H3BTN5;H3BR70	P14618	323	336	PKM	Pyruvate kinase PKM;Pyruvate kinase	no	no	2	2.0943e-11	228.25	722990000	19416000	11935000	0	98059000	16489000	0	0	83435000	18968000	33592	1871;1872
PVICSLAAIIK	SGIVNLEKPVICSLAA	CSLAAIIKYLKEFNLE	0	1183.7	P20585	P20585	498	508	MSH3	DNA mismatch repair protein Msh3	yes	yes	2	0.0020622	77.062	11184000	0	0	0	0	0	0	0	0	0	33593	1962
PVIGSQYPLEK	GMEIGWLKPVIGSQYP	GSQYPLEKVAEAHENI	0	1229.67	Q08257;Q08257-3;Q08257-2	Q08257	297	307	CRYZ	Quinone oxidoreductase	yes	no	2	3.8234e-05	113.42	18190000	0	0	0	0	0	0	0	0	0	33594	2743
PVIMPPEVAIGALGSIK	SIGGTFAKPVIMPPEV	IGALGSIKAIPRFNQK	0	1690.97	P11182	P11182	411	427	DBT	Lipoamide acyltransferase component of branched-chain alpha-keto acid dehydrogenase complex, mitochondrial	yes	yes	2	0.053169	50.392	35725000	0	0	11107000	0	8418300	0	0	11112000	0	33595	1821
PVINSTPGR	PRSGTTPKPVINSTPG	VINSTPGRTPLRDKLN	0	939.514	Q99459	Q99459	433	441	CDC5L	Cell division cycle 5-like protein	yes	yes	2	0.0041383	83.998	10922000	0	0	0	0	0	0	10922000	0	0	33596	3824
PVLHMVSSEQHSADLNR	DNDRYHPKPVLHMVSS	QHSADLNRNYSKSTEL	0	1918.93	Q05209;Q05209-2;Q05209-3	Q05209	391	407	PTPN12	Tyrosine-protein phosphatase non-receptor type 12	yes	no	4	1.3779e-09	121.45	61831000	0	0	0	0	0	0	0	0	0	33597	2717
PVNAIIEHVR	FVDSHHQKPVNAIIEH	NAIIEHVRDGSVVRAL	0	1146.65	Q7KZF4	Q7KZF4	194	203	SND1	Staphylococcal nuclease domain-containing protein 1	yes	yes	3	9.0763e-05	104.22	151900000	14432000	0	0	0	0	0	0	0	0	33598	3296
PVNAIIEHVRDGSVVR	FVDSHHQKPVNAIIEH	VRDGSVVRALLLPDYY	1	1759.97	Q7KZF4	Q7KZF4	194	209	SND1	Staphylococcal nuclease domain-containing protein 1	yes	yes	4	0.0011835	70.197	49530000	0	0	0	0	0	0	0	0	0	33599	3296
PVNTSLSPSPALALPNLANVDLAK	TATPPLPKPVNTSLSP	LANVDLAKISSILSSL	0	2401.32	Q5VT52-2;Q5VT52-3;Q5VT52;Q5VT52-5	Q5VT52-2	395	418	RPRD2	Regulation of nuclear pre-mRNA domain-containing protein 2	yes	no	3	0.050308	29.855	5475200	0	0	0	0	0	0	0	0	0	33600	3183
PVPAAPVPSPVAPAPVPSR	SLGQSEEKPVPAAPVP	APAPVPSRRNPPGGKS	0	1805.02	Q9UK76;Q9UK76-3	Q9UK76	123	141	HN1	Hematological and neurological expressed 1 protein;Hematological and neurological expressed 1 protein, N-terminally processed	no	no	2	0.0026425	67.645	14524000	0	0	0	0	0	0	0	0	0	33601	4420;4421
PVQDLIK	GTKSKLPKPVQDLIKM	KPVQDLIKMIFDVESM	0	811.48	P09874	P09874	668	674	PARP1	Poly [ADP-ribose] polymerase 1	yes	yes	2	0.0046034	132.08	1051100000	76568000	45620000	44944000	137590000	0	46306000	29260000	107050000	34314000	33602	1796
PVQMMFK	KVSKNEEKPVQMMFKQ	KPVQMMFKQSTFKKTY	0	879.435	P35237;A0A024QZX5;A0A087X1N8	P35237	196	202	SERPINB6	Serpin B6	yes	no	2	0.016386	100.74	29121000	0	0	0	0	0	0	0	29121000	0	33603	2142
PVSELIR	PTYIELMRPVSELIRS	RPVSELIRSRPQPAEE	0	812.476	A0A0A0MTS7;Q8WZ42-11;Q8WZ42-4;Q8WZ42-7;Q8WZ42-2;Q8WZ42;Q8WZ42-8;Q8WZ42-13;Q8WZ42-12;Q8WZ42-5;A0A0A0MRA3;Q8WZ42-3;Q8WZ42-10;Q8WZ42-9	A0A0A0MTS7	34853	34859	TTN	Titin	yes	no	2	0.030167	81.381	115980000	37970000	0	0	0	0	0	0	0	12275000	33604	188
PVSIATNR	VQRLMTPKPVSIATNR	PVSIATNRSVYFKPSL	0	856.477	P49790;P49790-3;P49790-2	P49790	372	379	NUP153	Nuclear pore complex protein Nup153	yes	no	2	0.0032521	129.47	222350000	0	0	0	0	0	0	0	0	0	33605	2334
PVSSAASVYAGAGGSGSR	QAPSYGARPVSSAASV	GAGGSGSRISVSRSTS	0	1579.76	P05783;F8VZY9	P05783	28	45	KRT18	Keratin, type I cytoskeletal 18	yes	no	2	1.2177e-18	235.95	349210000	59964000	9787400	8883600	0	23674000	28645000	29907000	36749000	33846000	33606	1711
PVSTTAVEGAE	SEGPYYVKPVSTTAVE	TTAVEGAE________	0	1059.51	Q16401-2;Q16401	Q16401-2	451	461	PSMD5	26S proteasome non-ATPase regulatory subunit 5	yes	no	2	0.001113	80.896	13483000	0	0	0	0	0	0	0	0	0	33607	3040
PVTLELGGK	EMSAKGIKPVTLELGG	VTLELGGKSPLIIFSD	0	912.528	P49189;P49189-2	P49189	250	258	ALDH9A1	4-trimethylaminobutyraldehyde dehydrogenase	yes	no	2	0.023074	61.161	73804000	0	0	0	0	0	0	0	0	0	33608	2303
PVTLLASLFK	NVDGFSPKPVTLLASL	TLLASLFKVQDDVTKL	0	1087.66	Q96Q11-2;Q96Q11	Q96Q11-2	272	281	TRNT1	CCA tRNA nucleotidyltransferase 1, mitochondrial	yes	no	2	0.0011288	91.549	20537000	0	0	0	0	0	0	0	0	0	33609	3787
PVTTPEEIAQVATISANGDK	AELKKQSKPVTTPEEI	TISANGDKEIGNIISD	0	2040.04	P10809;E7EXB4;E7ESH4	P10809	161	180	HSPD1	60 kDa heat shock protein, mitochondrial	yes	no	2;3	1.6222e-24	237.14	1532100000	0	15509000	12296000	364850000	19634000	10091000	0	286080000	22087000	33610	1813
PVVSFIAGLTAPPGRR	HNSGPNSKPVVSFIAG	LTAPPGRRMGHAGAII	1	1636.94	P53597	P53597	281	296	SUCLG1	Succinyl-CoA ligase [ADP/GDP-forming] subunit alpha, mitochondrial	yes	yes	3	2.5208e-05	95.854	28858000	0	0	0	0	0	0	0	0	0	33612	2421
PVWYSPK	KNPEVGLKPVWYSPKV	KPVWYSPKVFIEGADA	0	875.454	P07814;V9GYZ6	P07814	543	549	EPRS	Bifunctional glutamate/proline--tRNA ligase;Glutamate--tRNA ligase;Proline--tRNA ligase	yes	no	2	0.0057509	124.34	61030000	11030000	0	0	0	0	0	0	0	0	33613	1749
PVYHAITK	TRLLSMAKPVYHAITK	PVYHAITKHSPKKPVI	0	927.518	O75643;B4E0P5	O75643	1545	1552	SNRNP200	U5 small nuclear ribonucleoprotein 200 kDa helicase	yes	no	3	0.0021127	95.815	167620000	0	29043000	18295000	54002000	11821000	0	0	0	15281000	33614	1512
PVYPGQTLQTEMWK	AIKARFAKPVYPGQTL	TLQTEMWKEGNRIHFQ	0	1676.82	P51659;E7EWE5;P51659-3;P51659-2;G5E9S2;E7ET17;E7EPL9	P51659	566	579	HSD17B4	Peroxisomal multifunctional enzyme type 2;(3R)-hydroxyacyl-CoA dehydrogenase;Enoyl-CoA hydratase 2	yes	no	2	2.3821e-12	147.39	311340000	31578000	0	7120300	70840000	0	0	0	0	0	33615	2382
PVYVFDGKPPQLK	RMMENGIKPVYVFDGK	DGKPPQLKSGELAKRS	1	1486.82	P39748;P39748-2;F5H1Y3	P39748	81	93	FEN1	Flap endonuclease 1	yes	no	3	0.0085022	54.65	9722000	0	0	0	0	0	0	0	0	0	33616	2193
PWALTFSYGR	INKCPLLKPWALTFSY	ALTFSYGRALQASALK	0	1196.6	P04075;J3KPS3;H3BQN4;P04075-2;H3BR68;P09972;A8MVZ9	P04075	295	304	ALDOA;ALDOC	Fructose-bisphosphate aldolase A;Fructose-bisphosphate aldolase C	no	no	2	5.6602e-05	167.12	3530100000	158020000	24278000	24781000	779720000	100240000	21632000	0	499850000	26894000	33617	1671;1798
PWIGLAEALGTLMR	SAFSPHTKPWIGLAEA	EALGTLMRAWAGSPKG	0	1526.83	A0A286YF22;O43175;A0A2C9F2M7;A0A286YFL2	A0A286YF22	331	344	PHGDH	D-3-phosphoglycerate dehydrogenase	yes	no	2	1.255e-06	152.16	425980000	0	0	0	0	0	0	0	0	0	33618	337
PWISLPR	FVIGKGNKPWISLPRG	KPWISLPRGKGIRLTI	0	867.497	P62701;Q8TD47;C9JEH7;P22090	P62701	234	240	RPS4X;RPS4Y2;RPS4Y1	40S ribosomal protein S4, X isoform;40S ribosomal protein S4, Y isoform 2;40S ribosomal protein S4, Y isoform 1	yes	no	2	1.6694e-06	205.13	3681800000	201850000	91349000	87443000	269870000	214640000	224970000	0	315770000	230600000	33619	2566
PWSQHYHQGYY	QGQFWGQKPWSQHYHQ	QHYHQGYY________	0	1464.62	Q00839;Q00839-2;A0A1X7SBS1;A0A1W2PP35;Q5RI18;A0A1W2PPL4;A0A1W2PPH7;A0A1W2PQD4;A0A087WVI9	Q00839	815	825	HNRNPU	Heterogeneous nuclear ribonucleoprotein U	yes	no	2;3	7.4697e-07	218.43	6056700000	584720000	199960000	169220000	697390000	343970000	396320000	256740000	461150000	331460000	33620	2671
PWTALDSLQK	MLVVDMSKPWTALDSL	TALDSLQKWASVVREH	0	1157.61	Q9Y6G9;C9JGM7	Q9Y6G9	155	164	DYNC1LI1	Cytoplasmic dynein 1 light intermediate chain 1	yes	no	2	0.010069	69.346	85038000	0	0	0	0	0	0	0	0	0	33621	4624
PWVSDFSHPHYLAGR	VYMGHGGKPWVSDFSH	HPHYLAGRRAMKTVFG	0	1767.85	Q96KP4;Q96KP4-2	Q96KP4	384	398	CNDP2	Cytosolic non-specific dipeptidase	yes	no	4	0.016785	48.527	8244900	0	0	0	0	0	0	0	0	0	33622	3767
PYAFTARPWETR	PVGALTSKPYAFTARP	TARPWETRKTESIDVM	1	1493.74	P28331-4;P28331;P28331-2;P28331-5;B4DJ81;P28331-3	P28331-4	178	189	NDUFS1	NADH-ubiquinone oxidoreductase 75 kDa subunit, mitochondrial	yes	no	3	0.095336	36.32	13840000	0	0	0	0	0	0	0	0	0	33623	2059
PYANQPTVR	________________	YANQPTVRITELTDEN	0	1044.54	P19387;H3BRR2	P19387	2	10	POLR2C	DNA-directed RNA polymerase II subunit RPB3	yes	no	2	0.00060513	128.38	147590000	31031000	5914000	0	0	0	20947000	0	0	0	33624	1948
PYEINLMEELTLK	FMNSHLQKPYEINLME	LMEELTLKGVTQYYAY	0	1591.82	P26196	P26196	295	307	DDX6	Probable ATP-dependent RNA helicase DDX6	yes	yes	2	0.0002132	89.624	42179000	0	0	0	0	0	0	0	0	2853700	33625	2029
PYESYTGQNVK	FEFTHVEKPYESYTGQ	SYTGQNVKLRYFLRAT	0	1284.6	Q4G0F5;A0A0D9SFQ6	Q4G0F5	115	125	VPS26B	Vacuolar protein sorting-associated protein 26B	yes	no	2	3.2398e-05	114.86	28062000	0	0	0	0	0	0	0	0	0	33626	3090
PYFLEAYRPIR	NLFEVYLKPYFLEAYR	LEAYRPIRKGDIFLVR	1	1423.76	P55072;C9JUP7;C9IZA5	P55072	137	147	VCP	Transitional endoplasmic reticulum ATPase	yes	no	2	2.8208e-05	125.74	38761000	0	0	0	0	0	0	0	0	0	33627	2445
PYFLEAYRPIRK	NLFEVYLKPYFLEAYR	EAYRPIRKGDIFLVRG	2	1551.86	P55072;C9JUP7;C9IZA5	P55072	137	148	VCP	Transitional endoplasmic reticulum ATPase	yes	no	3;4	0.00027463	88.596	1302800000	0	0	0	667800000	0	0	0	143770000	0	33628	2445
PYFPIPEEYTFIQNVPLEDR	FNFGQKEKPYFPIPEE	QNVPLEDRVRGPKGPE	0	2466.21	Q00839;Q00839-2;A0A1W2PPS1;A0A1X7SBS1;A0A1W2PP35;Q5RI18;A0A1W2PPL4;A0A1W2PPH7;A0A1W2PQL0;A0A1W2PP34;A0A1W2PQ74;A0A1W2PRZ7	Q00839	465	484	HNRNPU	Heterogeneous nuclear ribonucleoprotein U	yes	no	3	0.064999	27.678	121900000	0	0	0	0	0	0	121900000	0	0	33629	2671
PYFPIPEEYTFIQNVPLEDRVR	FNFGQKEKPYFPIPEE	VPLEDRVRGPKGPEEK	1	2721.38	Q00839;Q00839-2;A0A1W2PPS1;A0A1X7SBS1;A0A1W2PP35;Q5RI18;A0A1W2PPL4;A0A1W2PPH7;A0A1W2PQL0;A0A1W2PP34;A0A1W2PQ74;A0A1W2PRZ7	Q00839	465	486	HNRNPU	Heterogeneous nuclear ribonucleoprotein U	yes	no	3	6.0788e-18	157.85	526670000	29317000	18700000	18749000	0	16341000	29689000	23945000	0	31406000	33630	2671
PYGPMSVGLDFSLPGMEHVYGIPEHADNLR	FKTHSDSKPYGPMSVG	PEHADNLRLKVTEGGE	0	3297.56	Q14697-2;E9PKU7;Q14697;F5H6X6	Q14697-2	260	289	GANAB	Neutral alpha-glucosidase AB	no	no	3;4	5.9179e-38	191.44	1529500000	47869000	14618000	13747000	94241000	37049000	22548000	0	294280000	29726000	33631	2935;2934
PYHGGGAPLRVELPTCMYR	________________	ELPTCMYRLPNVHGRS	1	2173.06	Q13155;F8W950;F8WCL2	Q13155	8	26	AIMP2	Aminoacyl tRNA synthase complex-interacting multifunctional protein 2	yes	no	4	0.00081489	65.231	39150000	0	0	0	0	0	0	0	0	0	33632	2812
PYIQVDIGGGQTK	KVVEKKTKPYIQVDIG	DIGGGQTKTFAPEEIS	0	1374.71	P11021	P11021	126	138	HSPA5	78 kDa glucose-regulated protein	yes	yes	2	2.6148e-07	138.35	151090000	0	8692300	9740200	0	0	0	0	55651000	0	33633	1814
PYLPQICGTVLWR	NALGKRVKPYLPQICG	ICGTVLWRLNNKSAKV	0	1601.84	O75533	O75533	927	939	SF3B1	Splicing factor 3B subunit 1	yes	yes	2;3	1.7457e-06	132.79	83248000	23847000	7062300	0	0	0	0	0	0	0	33634	1505
PYLSYLMEFR	YYEISTEKPYLSYLME	LSYLMEFRSPAPQKGL	0	1317.64	Q9UQ03-2;Q9UQ03	Q9UQ03-2	300	309	CORO2B	Coronin-2B	yes	no	2	0.00016383	123.79	27564000	0	2683700	2934500	0	5454800	5193400	0	0	0	33635	4481
PYNAEDNENFK	EILSSTIKPYNAEDNE	AEDNENFKTIVEFECR	0	1339.57	Q9NWV4	Q9NWV4	85	95	C1orf123	UPF0587 protein C1orf123	yes	yes	2	1.0693e-05	126.48	61506000	0	0	0	0	0	0	0	0	0	33636	4245
PYNFLAHGVLPDSGHLHPLLK	SWRDRPFKPYNFLAHG	GHLHPLLKVRSQFRQI	0	2324.24	Q9Y285;K7ER00;Q9Y285-2;K7ER16;K7EPH2	Q9Y285	209	229	FARSA	Phenylalanine--tRNA ligase alpha subunit	yes	no	5	4.4192e-08	105.79	119240000	0	0	0	0	0	0	0	0	0	33637	4501
PYPNSEAAR	KLFDYFPKPYPNSEAA	YPNSEAARAANNGALP	0	1003.47	P08574	P08574	178	186	CYC1	Cytochrome c1, heme protein, mitochondrial	yes	yes	2	0.0025107	93.649	348040000	0	0	0	78090000	9743400	12216000	0	34978000	9331900	33638	1771
PYQGVGSSSMPLWDFQGSTMLTSQYVR	KREHSLIKPYQGVGSS	MLTSQYVRLTPDERSK	0	3021.4	Q12907;D6RBV2;D6RDX1;D6RBH1	Q12907	63	89	LMAN2	Vesicular integral-membrane protein VIP36	yes	no	3	3.4763e-09	106.88	41425000	0	0	0	0	0	0	0	0	0	33639	2783
PYQLQIYPNER	SQLIRAGKPYQLQIYP	LQIYPNERHSIRCPES	0	1419.71	Q86TI2;Q86TI2-2	Q86TI2	829	839	DPP9	Dipeptidyl peptidase 9	yes	no	2	6.6653e-06	160.18	32076000	0	0	0	0	0	0	0	0	0	33640	3348
PYQYPALTPEQK	________________	PALTPEQKKELSDIAH	0	1433.72	P04075;J3KPS3;H3BQN4;H3BUH7;H3BR04;H3BMQ8	P04075	2	13	ALDOA	Fructose-bisphosphate aldolase A	yes	no	2	4.1267e-06	182.23	2841800000	253500000	0	0	717180000	0	0	0	565970000	0	33641	1671
PYQYPALTPEQKK	________________	ALTPEQKKELSDIAHR	1	1561.81	P04075;J3KPS3;H3BQN4;H3BUH7;H3BR04;H3BMQ8	P04075	2	14	ALDOA	Fructose-bisphosphate aldolase A	yes	no	2;3	3.3951e-08	219.35	9120700000	1261700000	503210000	496580000	1178700000	264400000	216800000	78745000	627080000	81442000	33642	1671
PYQYPALTPEQKKELSDIAHR	________________	ELSDIAHRIVAPGKGI	2	2483.28	P04075;J3KPS3;H3BQN4;H3BUH7;H3BR04;H3BMQ8	P04075	2	22	ALDOA	Fructose-bisphosphate aldolase A	yes	no	4;5	3.3117e-16	148.38	180160000	0	0	0	180160000	0	0	0	0	0	33643	1671
PYSPYDSQYHETTLK	TNLAGGPKPYSPYDSQ	QYHETTLKGGMFAGQL	0	1827.83	X5D289;A0A087WW36;Q9NPH0-2;Q9NPH0	X5D289	102	116	ACP6	Lysophosphatidic acid phosphatase type 6	yes	no	3	1.9349e-06	114.31	52056000	0	0	0	0	0	0	0	0	0	33644	4686
PYTLEEQK	EDLKKFLKPYTLEEQK	PYTLEEQKNLTVCPDG	0	1006.5	P54709;C9JA36;P54709-2;C9JXZ1	P54709	116	123	ATP1B3	Sodium/potassium-transporting ATPase subunit beta-3	yes	no	2	0.0042724	118.06	44031000	0	0	0	0	0	0	0	0	0	33645	2436
PYTLMSMVANLLYEK	LKEGRQIKPYTLMSMV	VANLLYEKRFGPYYTE	0	1771.89	P49720;A0A087WUL2	P49720	84	98	PSMB3	Proteasome subunit beta type-3	no	no	2	2.6491e-40	217.48	0	0	0	0	0	0	0	0	0	0	33646	2324
PYTSSARPFER	AYNRFTPKPYTSSARP	SSARPFERKFESPKFN	1	1309.64	A0A087X0K9;G5E9E7;G3V1L9;Q07157-2;Q07157;H0Y3R8	A0A087X0K9	1439	1449	TJP1	Tight junction protein ZO-1	yes	no	3	0.090973	38.783	9257300	0	0	0	0	0	0	0	0	0	33647	101
PYVEEGLHPQIIIR	AEFLKQVKPYVEEGLH	LHPQIIIRAFRTATQL	0	1662.91	Q99832;Q99832-3;Q99832-4;F8WAM2	Q99832	110	123	CCT7	T-complex protein 1 subunit eta	yes	no	2;3	3.0202e-07	133.16	1310600000	41410000	17292000	14045000	345620000	42016000	0	0	152820000	0	33648	3856
PYVLPSVR	AYRDDNGKPYVLPSVR	PYVLPSVRKAEAQIAA	0	929.533	P00505;P00505-2	P00505	74	81	GOT2	Aspartate aminotransferase, mitochondrial	yes	no	2	0.017151	77.072	62680000	0	0	0	0	0	0	0	0	0	33649	1647
PYVLPSVRK	AYRDDNGKPYVLPSVR	YVLPSVRKAEAQIAAK	1	1057.63	P00505;P00505-2	P00505	74	82	GOT2	Aspartate aminotransferase, mitochondrial	yes	no	3	0.11299	34.206	15977000	0	0	0	0	0	0	0	0	0	33650	1647
PYVSGEADAASR	AIGDVFQKPYVSGEAD	GEADAASRALTGSEDY	0	1221.56	P49593;P49593-2;B5MCT7	P49593	335	346	PPM1F	Protein phosphatase 1F	yes	no	2	0.00068975	86.772	38753000	0	0	0	0	0	0	0	0	0	33651	2319
PYYYNSQTK	EYKSDSGKPYYYNSQT	YYYNSQTKESRWAKPK	0	1162.53	O75400-2;O75400-3;O75400;F5H578;H0YG38;H7C2N3	O75400-2	170	178	PRPF40A	Pre-mRNA-processing factor 40 homolog A	yes	no	2	0.00054048	131.11	22015000	0	0	0	0	0	0	0	0	0	33652	1491
QAAAAGIFLNNVK	PLSETGFKQAAAAGIF	GIFLNNVKFTHAFSSD	0	1315.72	Q9NQ88	Q9NQ88	38	50	TIGAR	Fructose-2,6-bisphosphatase TIGAR	yes	yes	2	9.3319e-07	149.49	156940000	0	0	0	0	0	0	0	53971000	0	33653	4152
QAAAHTDHLRDVLR	EMRTQLRRQAAAHTDH	DHLRDVLRVQEQELKS	1	1601.84	C9J406;H7C463;Q16891;Q16891-3;B9A067;Q16891-4;Q16891-2	Q16891	486	499	IMMT	MICOS complex subunit MIC60	no	no	3;4;5	4.2896e-07	121.24	4512700000	343700000	116330000	98060000	217600000	361640000	238120000	450210000	127890000	510600000	33654	3065;3067;3066;527
QAAASATQTIAAAQHAASTPK	QRLEHAAKQAAASATQ	QHAASTPKASAGPQPL	0	1994.02	Q9Y490	Q9Y490	923	943	TLN1	Talin-1	yes	yes	2;3	6.7173e-09	117.38	1499900000	129740000	0	0	297840000	56363000	40764000	13734000	154110000	24289000	33655	4564
QAAAYGLGVMAQYGGDNYRPFCTEALPLLVR	CDNSPEVRQAAAYGLG	EALPLLVRVIQSADSK	1	3400.67	O00410;O00410-3;H0Y8C6;O00410-2	O00410	923	953	IPO5	Importin-5	yes	no	3	3.9992e-38	183.64	143040000	0	0	0	0	0	0	0	0	0	33656	1243
QAACIWLLSLVRK	ISPNPHVRQAACIWLL	WLLSLVRKLSTHKEVK	1	1556.89	J3KN16;Q5VYK3	J3KN16	1132	1144	KIAA0368;ECM29	Proteasome-associated protein ECM29 homolog	yes	no	3	0.086215	24.587	10952000	0	0	0	0	0	0	0	0	0	33657	1110
QAACTIVEALATIPSRK	TPATQAARQAACTIVE	LATIPSRKQQVLDLLT	1	1827.99	Q5T4S7-3;Q5T4S7-4;Q5T4S7;Q5T4S7-2	Q5T4S7-3	4119	4135	UBR4	E3 ubiquitin-protein ligase UBR4	yes	no	3	0.069288	27.838	7501100	0	0	0	0	0	0	0	0	0	33658	3163
QAADFAEQFR	EELVSGVRQAADFAEQ	ADFAEQFRSYSESEKQ	0	1181.55	Q96HQ2;Q96HQ2-2	Q96HQ2	19	28	CDKN2AIPNL	CDKN2AIP N-terminal-like protein	yes	no	2	0.012408	66.603	12029000	0	0	0	0	0	0	0	0	0	33659	3742
QAADLTQELPSVLLLHQLAK	QLKKSILKQAADLTQE	LLLHQLAKQEGAWTIL	0	2187.23	Q6Y288	Q6Y288	84	103	B3GALTL	Beta-1,3-glucosyltransferase	yes	yes	3	1.3891e-05	87.668	24184000	0	0	0	0	0	0	0	0	0	33660	3273
QAAGVISLPVGGNK	LVSYLKQKQAAGVISL	SLPVGGNKDKENTGVL	0	1309.74	A0A087WWP4;Q96T37-4;Q96T37-2;Q96T37-3;Q96T37	A0A087WWP4	855	868	RBM15	Putative RNA-binding protein 15	yes	no	2	0.0064714	65.956	23918000	15820000	0	0	0	0	0	0	0	0	33661	55
QAALEEEQAR	TKVDEREKQAALEEEQ	ALEEEQARLKALKEQR	0	1143.55	Q13492-3;Q13492-2;Q13492-5;Q13492;Q13492-4;H0YCY1;H0YEF7;H0YEH1	Q13492-3	325	334	PICALM	Phosphatidylinositol-binding clathrin assembly protein	no	no	2	0.0091598	70.412	67904000	0	0	0	0	0	0	0	0	0	33662	2844;1008
QAALGIMQMVEDTLIEHAHTK	LLHGNITKQAALGIMQ	LIEHAHTKPLLPSQLV	0	2335.17	P14735;P14735-2	P14735	736	756	IDE	Insulin-degrading enzyme	yes	no	4	1.1744e-11	133.21	74184000	0	0	0	74184000	0	0	0	0	0	33663	1876
QAALQVAEGFISR	RKANEKERQAALQVAE	VAEGFISRMQYAPNTQ	0	1388.74	P40121;P40121-2;H7C0X8	P40121	307	319	CAPG	Macrophage-capping protein	yes	no	2	3.2266e-06	126.09	155330000	0	0	0	116900000	10799000	7630600	0	0	0	33664	2195
QAANFTAGGQPR	KGVNLQRKQAANFTAG	FTAGGQPRREEAVSAL	0	1216.59	Q6RFH5;Q6RFH5-2;F5GYL6	Q6RFH5	29	40	WDR74	WD repeat-containing protein 74	yes	no	2	0.00099544	80.318	19511000	0	0	0	0	0	0	0	0	0	33665	3260
QAANLQDCYR	RLAKKFQRQAANLQDC	ANLQDCYRLYQGINQL	0	1237.55	P43246;P43246-2;E9PHA6	P43246	397	406	MSH2	DNA mismatch repair protein Msh2	yes	no	2	0.00012118	130.98	49078000	0	0	0	0	0	0	0	0	0	33666	2237
QAAPPIELDAVWEDIRER	SAFKSMLKQAAPPIEL	VWEDIRERFVKEPAFE	1	2107.07	O75400-2;O75400-3;O75400	O75400-2	729	746	PRPF40A	Pre-mRNA-processing factor 40 homolog A	yes	no	3	1.5591e-05	95.205	28114000	0	0	0	0	0	0	4213000	0	0	33667	1491
QAASGLVGQENAR	LDESGLAKQAASGLVG	LVGQENAREACGVIVE	0	1299.65	Q9Y265;Q9Y265-2	Q9Y265	34	46	RUVBL1	RuvB-like 1	yes	no	2	5.4188e-16	252.37	1970500000	54000000	11901000	9775000	598890000	24492000	15752000	17447000	204840000	38169000	33668	4496
QAASSLQQASLK	SETGENIRQAASSLQQ	SLQQASLKLFEMAYKK	0	1230.66	P38646	P38646	635	646	HSPA9	Stress-70 protein, mitochondrial	yes	yes	2	7.0363e-07	213.59	3168100000	189010000	46703000	32969000	1015800000	0	0	0	388110000	0	33669	2189
QAATMSEVEWR	LITQTRAKQAATMSEV	TMSEVEWRGRTVPVKI	0	1306.6	Q9UHB9-4;Q9UHB9;Q9UHB9-2	Q9UHB9-4	251	261	SRP68	Signal recognition particle subunit SRP68	yes	no	2	0.0069946	69.342	26117000	0	0	0	0	0	0	0	0	0	33670	4378
QAAVGQGDFHLLDHR	QKRTEALRQAAVGQGD	DFHLLDHRGRARCKAD	0	1662.82	O43819	O43819	96	110	SCO2	Protein SCO2 homolog, mitochondrial	yes	yes	3	0.0048489	56.339	34959000	0	0	0	0	0	0	0	0	0	33671	1405
QACGYEFTSK	EAMINKLKQACGYEFT	CGYEFTSKLHRMYTDM	0	1189.51	A0A0A0MTN0;Q13617;Q13617-2;Q5T2B5	A0A0A0MTN0	476	485	CUL2	Cullin-2	yes	no	2	0.0067774	69.721	0	0	0	0	0	0	0	0	0	0	33672	183
QACTLLGISESHQMGIFR	AKEMAHTRQACTLLGI	SHQMGIFRILAGILHL	0	2047	Q9Y4I1;F8W6H6;F8WE88;Q9Y4I1-2;Q9Y4I1-3;A0A087WY00;G3V394	Q9Y4I1	310	327	MYO5A	Unconventional myosin-Va	yes	no	2	5.2428e-10	136.66	17459000	17459000	0	0	0	0	0	0	0	0	33673	4570
QACTPMFR	AAVAVALKQACTPMFR	QACTPMFREYSLQVLK	0	1009.45	P34897-3;P34897;P34897-2;H0YIZ0;G3V2Y4	P34897-3	320	327	SHMT2	Serine hydroxymethyltransferase, mitochondrial;Serine hydroxymethyltransferase	yes	no	2	0.049943	57.59	85585000	0	0	0	0	0	0	0	0	0	33674	2136
QACVLMIK	PKGFMDGKQACVLMIK	QACVLMIKALELDSNL	0	961.509	P35579;P35579-2	P35579	738	745	MYH9	Myosin-9	yes	no	2	0.0055428	109.36	7802400000	648630000	285190000	258120000	798740000	646860000	619960000	450990000	474370000	359770000	33675	2153
QADEEFQILANSWR	HRQCVVCKQADEEFQI	QILANSWRYSSAFTNR	0	1705.81	A0A087WU53;Q9H0U3;Q9H0U3-2	A0A087WU53	124	137	MAGT1	Magnesium transporter protein 1	yes	no	2	1.2204e-08	218.6	238580000	0	0	0	37052000	7381500	0	0	0	6489100	33676	24
QADEIEK	VRVSIAVKQADEIEKI	KQADEIEKILCHKFMR	0	831.397	F8WCF6;P59998;P59998-3;F8WDD7;A0A0A6YYG9;P59998-2	F8WCF6	78	84	ARPC4-TTLL3;ARPC4	Actin-related protein 2/3 complex subunit 4	yes	no	2	0.10297	62.107	9028200	0	0	0	0	0	0	0	0	0	33677	929
QADFEAHNILR	TGVLSTLRQADFEAHN	FEAHNILRESGYAGKI	0	1312.65	P49915;P49915-2	P49915	590	600	GMPS	GMP synthase [glutamine-hydrolyzing]	yes	no	2;3	9.2484e-06	129.89	430920000	0	0	6053300	0	0	7755000	0	59526000	0	33678	2339
QADGAASAPTEEEEEVVK	RRSPAGNKQADGAASA	EEEEEVVKDRTQQSKP	0	1858.84	Q9Y4F1;C9JME2;Q9Y4F1-2;A0A1B0GV68	Q9Y4F1	439	456	FARP1	FERM, RhoGEF and pleckstrin domain-containing protein 1	yes	no	2	0.08266	43.955	6747700	0	0	0	0	0	0	0	0	0	33679	4568
QADIIGKPSR	AVEMAAQRQADIIGKP	DIIGKPSRFIFDCVSQ	1	1083.6	A6NDG6	A6NDG6	229	238	PGP	Phosphoglycolate phosphatase	yes	yes	3	0.072258	30.824	13052000	0	0	0	0	0	0	0	0	0	33680	362
QADLYISEGLHPR	LIIGELLKQADLYISE	ISEGLHPRIITEGFEA	0	1497.76	P40227	P40227	105	117	CCT6A	T-complex protein 1 subunit zeta	no	no	2;3	2.7516e-38	289.31	4814100000	448490000	142880000	131800000	1470700000	145230000	151210000	47510000	390370000	43102000	33681	2197
QADNPHVALYQAR	YFQHLLGKQADNPHVA	HVALYQARFPEHELTF	0	1481.74	A0A087X054;Q9Y4L1;E9PJ21;A0A087WWI4;K7EQK2;Q9Y4L1-2;J3KTF1;J3QL06;Q9BST8;J3QQH7;J3QLE9	A0A087X054	107	119	HYOU1	Hypoxia up-regulated protein 1	yes	no	2;3	5.736e-05	109.15	225140000	0	0	0	0	0	0	0	0	0	33682	98
QADVFPDRDHFGR	SGGAYLPRQADVFPDR	PDRDHFGRTFYNQAIM	1	1558.73	Q9HCC0;Q9HCC0-2;D6RDF7;D6R9R1;A0A0G2JM88	Q9HCC0	181	193	MCCC2	Methylcrotonoyl-CoA carboxylase beta chain, mitochondrial	yes	no	2;3;4	4.9724e-26	192.65	7572500000	2070300000	429190000	429500000	133740000	456210000	602240000	258050000	375160000	332090000	33683	4118
QADVNLVNAK	GLLKEASKQADVNLVN	DVNLVNAKLLVTTSHS	0	1070.57	A0A286YF22;O43175;A0A2C9F2M7	A0A286YF22	385	394	PHGDH	D-3-phosphoglycerate dehydrogenase	yes	no	2	8.6423e-05	136.84	2174500000	0	23679000	23532000	459090000	0	0	0	244020000	35210000	33684	337
QADYVPSDQDLLR	LDKIDVIKQADYVPSD	PSDQDLLRCRVLTSGI	0	1518.73	P63092-3;P63092;P63092-4;Q5JWF2;S4R3E3;P63092-2;Q5JWF2-2	P63092	172	184	GNAS	Guanine nucleotide-binding protein G(s) subunit alpha isoforms short;Guanine nucleotide-binding protein G(s) subunit alpha isoforms XLas	no	no	2	1.0477e-06	176.25	592110000	0	0	0	263130000	15931000	18411000	12076000	64606000	14136000	33685	2597;2595;2596
QAEAFLNNQEYVLAHTEMPTTLEGAEAAIK	QQFLRDTKQAEAFLNN	EGAEAAIKKQEDFMTT	0	3288.6	Q01082;A0A087WUZ3;Q01082-2	Q01082	1180	1209	SPTBN1	Spectrin beta chain, non-erythrocytic 1	no	no	3	2.3714e-21	159.01	136030000	0	0	0	0	10704000	0	0	38437000	0	33686	2672
QAEESMVASMR	QQAADAKKQAEESMVA	ESMVASMRLAYQELQI	0	1237.54	A0A0D9SF70;G5E9L0;Q8N6H7;E9PQP3;Q8N6H7-2;E9PIY6	A0A0D9SF70	129	139	ARFGAP2	ADP-ribosylation factor GTPase-activating protein 2	yes	no	2	0.00098157	83.226	48259000	0	0	0	0	0	0	0	0	0	33687	257
QAEETYENIPGQSK	SPDNVVRKQAEETYEN	ENIPGQSKITFLLQAI	0	1592.73	O00410;O00410-3;E7ETV3;E7EQT5;E7EV12;E7EWK4;E7EX05;C9JZD8;C9JQT6;E7ESA1;E7ESZ1;E7ETV8;C9J875;C9JXE0	O00410	28	41	IPO5	Importin-5	yes	no	2	4.5068e-09	221.03	538860000	13114000	0	0	187000000	28711000	0	0	30069000	0	33688	1243
QAEIENPLEDPVTGDYVHK	CRGNVFLRQAEIENPL	VTGDYVHKSVFIIFFQ	0	2153.03	B7Z641;B7Z2A9;Q93050-1;Q93050;Q93050-3;K7EPG4	B7Z641	156	174	ATP6V0A1	V-type proton ATPase 116 kDa subunit a isoform 1	yes	no	3	0.016827	45.347	16981000	0	0	0	0	0	0	0	0	0	33689	483
QAEILQESR	GENYDIKKQAEILQES	AEILQESRMMIPDCQR	0	1072.55	E5RIW3;E5RJD8;O75347;O75347-2	E5RIW3	29	37	TBCA	Tubulin-specific chaperone A	yes	no	2	0.00026928	167.12	3269900000	234530000	44338000	31515000	773450000	132240000	108030000	0	0	0	33690	727
QAEIWLHK	ETCGGDLKQAEIWLHK	QAEIWLHKEAQKEGWS	0	1023.55	P43897;P43897-2;C9JT21;C9JG32;F8VPA7;F8VS27;P43897-4;P43897-3	P43897	77	84	TSFM	Elongation factor Ts, mitochondrial;Elongation factor Ts	yes	no	2	0.0049736	113.26	17997000	0	0	0	0	0	0	0	0	0	33691	2245
QAELAQWQK	PEQLHSMRQAELAQWQ	AELAQWQKVLPRRRTR	0	1100.56	K7EPV0;Q9Y2R0	K7EPV0	40	48	COA3	Cytochrome c oxidase assembly factor 3 homolog, mitochondrial	yes	no	2	0.039731	56.013	6312100	0	0	0	0	0	0	6312100	0	0	33692	1187
QAELEEIYESSIR	SLNLHSKKQAELEEIY	EIYESSIRGVQLRRLS	0	1565.76	P48960-2;P48960-3;P48960	P48960-2	330	342	CD97	CD97 antigen;CD97 antigen subunit alpha;CD97 antigen subunit beta	yes	no	2	0.00089594	79.885	6499200	0	0	0	0	0	0	0	0	0	33693	2300
QAEMDPILWYR	KTGAECGRQAEMDPIL	MDPILWYRQEAEPRMW	0	1420.68	O15014	O15014	1123	1133	ZNF609	Zinc finger protein 609	yes	yes	2	0.00043781	92.866	87064000	0	0	0	0	0	0	0	0	0	33694	1307
QAEMEGAVQSIQGELSK	TQAQLEERQAEMEGAV	SIQGELSKLGKAHATT	0	1803.87	Q6NZI2;Q6NZI2-2	Q6NZI2	79	95	PTRF	Polymerase I and transcript release factor	yes	no	2;3	1.9158e-48	304.9	307870000	28200000	8211800	7193000	75137000	0	0	0	17965000	0	33695	3232
QAEMLDDLMEK	DGFPRTVRQAEMLDDL	MLDDLMEKRKEKLDSV	0	1321.59	F8W1A4;P54819-2;P54819;P54819-5;P54819-3;F8VY04;P54819-6;F8VZG5;P54819-4	F8W1A4	107	117	AK2	Adenylate kinase 2, mitochondrial;Adenylate kinase 2, mitochondrial;Adenylate kinase 2, mitochondrial, N-terminally processed	yes	no	2	9.017e-06	130.44	1427400000	64961000	10807000	11028000	259960000	25605000	22521000	0	143150000	18233000	33696	913
QAENGMYIR	DPRAAYFRQAENGMYI	AENGMYIRMALLATVL	0	1080.5	F8VPD4;P27708;H7C2E4	F8VPD4	2143	2151	CAD	CAD protein;Glutamine-dependent carbamoyl-phosphate synthase;Aspartate carbamoyltransferase;Dihydroorotase	yes	no	2	0.023907	66.568	2768200	0	2768200	0	0	0	0	0	0	0	33697	893
QAEPELDLR	LSASLGTRQAEPELDL	AEPELDLRSIKEVDEA	0	1069.54	P20810-7;P20810-6;P20810-9;P20810-10;A0A0C4DGB5;P20810-5;E7ES10;P20810;B7Z574;P20810-4;P20810-8;E7EVY3;P20810-2;E9PDE4;E9PCH5;P20810-3;H0Y7F0;H0Y9H6;E7EQ12;F8W7E0;D6RC54;D6RAA8	P20810-7	366	374	CAST	Calpastatin	yes	no	2	0.0030554	86.898	66943000	0	0	0	0	9611000	0	0	22564000	0	33698	1968
QAEQGGMAVTTPALLQPDGLTVTISQVPGEK	QEIQEDRRQAEQGGMA	ISQVPGEKRVVSRNWA	0	3135.61	Q6ZUT6;H0YM82	Q6ZUT6	93	123	C15orf52	Uncharacterized protein C15orf52	yes	no	3	3.5116e-10	102.8	12074000	0	0	0	0	0	12074000	0	0	0	33699	3284
QAEQLSAAGEGGDAGR	GGRRAKKRQAEQLSAA	GEGGDAGRMDTEEARP	0	1515.69	Q9NRX1;F8WBJ6	Q9NRX1	31	46	PNO1	RNA-binding protein PNO1	yes	no	2	1.6816e-09	195.28	93854000	0	0	0	0	0	12723000	0	0	0	33700	4184
QAEQLSAAGEGGDAGRMDTEEARPAK	GGRRAKKRQAEQLSAA	TEEARPAKRPVFPPLC	2	2644.21	Q9NRX1;F8WBJ6	Q9NRX1	31	56	PNO1	RNA-binding protein PNO1	yes	no	4	8.4002e-09	102.97	49357000	0	0	0	0	0	0	0	0	0	33701	4184
QAESFEDLRR	LQNKRAPKQAESFEDL	ESFEDLRRDVFNMFCY	1	1249.61	Q8NI27;A0A0C4DG98	Q8NI27	420	429	THOC2	THO complex subunit 2	yes	no	3	0.053337	38.783	23543000	0	0	0	0	0	0	0	0	0	33702	3522
QAESVMQDLGSSR	VNREELLKQAESVMQD	MQDLGSSRAMLEIQYE	0	1406.65	Q14669;Q14669-2;Q14669-3;Q14669-4	Q14669	1601	1613	TRIP12	E3 ubiquitin-protein ligase TRIP12	yes	no	2	0.00017713	97.273	15844000	0	0	0	0	0	0	0	0	0	33703	2921
QAETLTQDYIITPHALPMFREPR	VKTQRKAKQAETLTQD	LPMFREPRQRSTRKQL	1	2726.39	Q9NW82	Q9NW82	521	543	WDR70	WD repeat-containing protein 70	yes	yes	4	0.0053746	51.301	30350000	0	0	0	0	0	0	0	0	0	33704	4238
QAEVANQETKEDLPAENGETK	GKRGAKGKQAEVANQE	PAENGETKTEESPASD	1	2300.08	P05114;A6NEL0;A6NL93	P05114	62	82	HMGN1	Non-histone chromosomal protein HMG-14	yes	no	3	1.5668e-20	190.83	99289000	0	0	0	0	0	22967000	10194000	0	0	33705	1697
QAEVANQETKEDLPAENGETKTEESPASDEAGEK	GKRGAKGKQAEVANQE	ASDEAGEKEAKSD___	2	3630.63	P05114;A6NEL0;A6NL93	P05114	62	95	HMGN1	Non-histone chromosomal protein HMG-14	yes	no	4	9.2925e-66	242.64	338470000	0	0	0	0	40037000	76509000	0	0	57593000	33706	1697
QAEVELASR	QDESQRKRQAEVELAS	AEVELASRVKAEAEAA	0	1001.51	Q15149-8;Q15149-7;Q15149-9;Q15149-5;Q15149-6;Q15149-2;Q15149-3;Q15149;Q15149-4	Q15149	1649	1657	PLEC	Plectin	no	no	2	0.00067196	125.57	255980000	0	0	0	0	56828000	58125000	41074000	0	30196000	33707	2976;2978;2979;2977
QAEVLAEFER	IEEHISERQAEVLAEF	EVLAEFERRKRARQIN	0	1190.59	O43172-2;O43172	O43172-2	82	91	PRPF4	U4/U6 small nuclear ribonucleoprotein Prp4	yes	no	2	0.00038637	101.39	78277000	0	0	0	45530000	0	0	0	0	0	33708	1358
QAFAPFCAEDYTESLLQLHDAEIVR	CFYSQEQRQAFAPFCA	LHDAEIVRLKNYYEVH	0	2922.39	O43663-3;H0YL53;O43663-4;O43663;O43663-2	O43663-4	316	340	PRC1	Protein regulator of cytokinesis 1	no	no	3	1.3595e-28	180.9	352120000	0	0	0	0	32126000	30919000	47972000	0	36221000	33709	1386;1385
QAFAPFGPIK	ELGEDTIRQAFAPFGP	FAPFGPIKSIDMSWDS	0	1074.59	Q9UHX1-6;A0A0J9YYL3;Q9UHX1-4;Q9UHX1-5;H0YCP8	Q9UHX1-6	101	110	PUF60	Poly(U)-binding-splicing factor PUF60	no	no	2	0.069642	50.978	71324000	0	0	0	0	0	0	0	71324000	0	33710	4389
QAFDDAIAELDTLNEDSYK	EQACLLAKQAFDDAIA	TLNEDSYKDSTLIMQL	0	2156.97	Q04917	Q04917	199	217	YWHAH	14-3-3 protein eta	yes	yes	2;3	1.4454e-45	304.09	507810000	0	0	0	119800000	16031000	0	4636700	66543000	9713300	33711	2713
QAFDVLVLR	AMVMGILKQAFDVLVL	AFDVLVLRYGVQKRIY	0	1059.61	Q8IYB7;H7C1Q8;H7C036	Q8IYB7	780	788	DIS3L2	DIS3-like exonuclease 2	yes	no	2	0.012294	71.451	16446000	0	0	0	0	0	0	0	0	0	33712	3414
QAFDYAYVVLSHAVSPIAK	SYGAMQVKQAFDYAYV	HAVSPIAKYYPNNETE	0	2078.08	H3BQM0;Q8NDF8;Q8NDF8-5;E9PC61;Q8NDF8-2;Q8NDF8-3	H3BQM0	351	369	PAPD5	Non-canonical poly(A) RNA polymerase PAPD5	yes	no	3	0.026207	37.884	9089400	0	0	0	0	0	0	0	0	0	33713	1047
QAFEELRDDLVELSK	YGNEEQRKQAFEELRD	DDLVELSKAKYSRNIV	1	1790.9	Q15397	Q15397	197	211	KIAA0020	Pumilio domain-containing protein KIAA0020	yes	yes	2;3	3.7286e-06	109.79	255470000	13948000	6750500	0	0	16883000	7823500	7773800	33702000	7326600	33714	2999
QAFEQIK	RKRAKKAKQAFEQIKK	KQAFEQIKKERFDRFN	0	862.455	Q14683;G8JLG1;V9GY57	Q14683	1057	1063	SMC1A	Structural maintenance of chromosomes protein 1A	yes	no	2	0.028486	83.614	69803000	0	0	0	0	0	0	0	0	0	33715	2927
QAFERLEVKK	CKKIIKEKQAFERLEV	FERLEVKKETLLAMFK	2	1246.7	P26639;P26639-2	P26639	214	223	TARS	Threonine--tRNA ligase, cytoplasmic	yes	no	3	0.017053	55.353	43508000	0	0	0	0	0	0	0	0	0	33716	2038
QAFNAYK	LAKLSEKKQAFNAYKV	KQAFNAYKVQTEKEEK	0	840.413	O75400-2;O75400-3;O75400;F5H578;F8VU11;Q6NWY9-2;Q6NWY9-3;Q6NWY9	O75400-2	412	418	PRPF40A;PRPF40B	Pre-mRNA-processing factor 40 homolog A;Pre-mRNA-processing factor 40 homolog B	yes	no	2	0.1151	58.167	6978000	0	0	0	0	0	0	0	0	0	33717	1491
QAFPNTNR	QVLEPSFRQAFPNTNR	QAFPNTNRWFLTCINQ	0	946.462	P26641;P26641-2	P26641	182	189	EEF1G	Elongation factor 1-gamma	yes	no	2	0.0034585	106.6	247010000	0	0	0	183160000	0	0	0	0	0	33718	2040
QAFPNTNRWFLTCINQPQFR	QVLEPSFRQAFPNTNR	CINQPQFRAVLGEVKL	1	2537.24	P26641;P26641-2	P26641	182	201	EEF1G	Elongation factor 1-gamma	yes	no	3	2.2036e-05	82.01	91921000	0	0	0	0	0	0	0	0	0	33719	2040
QAFTDVATGSLGQGLGAACGMAYTGK	LDGHPVPKQAFTDVAT	CGMAYTGKYFDKASYR	0	2531.18	P29401;P29401-2;E9PFF2;F8W888	P29401	115	140	TKT	Transketolase	yes	no	2;3	3.8045e-97	361.14	2123900000	0	0	0	1169400000	0	0	0	0	0	33720	2069
QAFTPSSTMMEVFLQEK	VHSPFTKRQAFTPSST	MEVFLQEKSPAVATST	0	1972.93	Q14157;Q14157-5;Q14157-3;F8W726;Q14157-1;Q14157-4	Q14157-1	422	438	UBAP2L	Ubiquitin-associated protein 2-like	no	no	2	2.569e-09	131.45	277820000	12360000	0	0	31712000	6675400	0	0	20962000	0	33721	2894;2893
QAFYFALR	KVKDEKIRQAFYFALR	QAFYFALRDTLVADNL	0	1014.53	E9PD53;Q9NTJ3;Q9NTJ3-2	E9PD53	681	688	SMC4	Structural maintenance of chromosomes protein;Structural maintenance of chromosomes protein 4	yes	no	2	0.0081304	96.19	52545000	0	0	0	0	0	0	0	0	0	33722	786
QAGAEALSQAVAR	IYHEAAVRQAGAEALS	ALSQAVARYQRQAAEV	0	1270.66	Q92616	Q92616	1177	1189	GCN1L1	Translational activator GCN1	yes	yes	2	0.0017551	70.68	196040000	0	0	3963900	130070000	0	0	0	0	0	33723	3615
QAGEVTFADAHRPK	QDLKDFMRQAGEVTFA	FADAHRPKLNEGVVEF	1	1525.76	Q13243;Q13243-3	Q13243	130	143	SRSF5	Serine/arginine-rich splicing factor 5	yes	no	3	4.969e-06	113.37	1306800000	0	36517000	23071000	327270000	37161000	35043000	19799000	131440000	33553000	33724	2821
QAGEVTYADAHK	QDLKDFMRQAGEVTYA	VTYADAHKERTNEGVI	0	1288.6	A0A0D9SEM4;Q08170;Q13247-3;Q13247	Q13247-3	132	143	SRSF4;SRSF6	Serine/arginine-rich splicing factor 4;Serine/arginine-rich splicing factor 6	no	no	2;3	2.466e-06	171.26	4276900000	187270000	32445000	26817000	784400000	148040000	148480000	48757000	279310000	65573000	33725	2822;249
QAGEVVCEAIK	DYAVTLARQAGEVVCE	EVVCEAIKNEMNVMLK	0	1202.6	P29218;P29218-3;H0YBL1;E5RG13;E5RG94;E5RHE9;E5RI82;E5RGY4;P29218-2;E5RIF4	P29218	18	28	IMPA1	Inositol monophosphatase 1	yes	no	2	0.0091156	66.023	15831000	0	0	0	0	0	0	0	0	0	33726	2065
QAGGFLGPPPPSGK	APSRAATKQAGGFLGP	GPPPPSGKFS______	0	1308.68	J9JIE6;Q9UM00-2;Q9UM00;J3QQY2	J9JIE6	224	237	TMCO1	Transmembrane and coiled-coil domain-containing protein 1	yes	no	2	0.00026945	93.237	70366000	10573000	0	0	0	0	0	0	0	0	33727	1159
QAGIDSLLRK	FVVLADPRQAGIDSLL	GIDSLLRKIYEIYSDF	1	1099.63	Q9Y296;E9PKS9;E9PQE8;E9PN70;Q9Y296-2	Q9Y296	163	172	TRAPPC4	Trafficking protein particle complex subunit 4	yes	no	3	0.0045529	59.067	12399000	0	0	0	0	0	0	0	0	0	33728	4504
QAGLEAAAK	PEQLVDLKQAGLEAAA	AGLEAAAKATSSHPNS	0	857.461	Q14258	Q14258	417	425	TRIM25	E3 ubiquitin/ISG15 ligase TRIM25	yes	yes	2	0.0031454	89.886	9805200	0	0	0	0	0	0	0	0	0	33729	2906
QAGLSYIR	________________	QAGLSYIRYSQICAKA	0	906.492	P56381;Q5VTU8	P56381	7	14	ATP5E;ATP5EP2	ATP synthase subunit epsilon, mitochondrial;ATP synthase subunit epsilon-like protein, mitochondrial	yes	no	2	0.0071776	98.629	524280000	0	18177000	0	506110000	0	0	0	0	0	33730	2463
QAGPAPAAATAASK	SSGASAARQAGPAPAA	AAATAASKKFPGSAAL	0	1210.63	Q9BTC0;Q9BTC0-1	Q9BTC0	613	626	DIDO1	Death-inducer obliterator 1	yes	no	2	0.00057699	85.006	38947000	0	0	0	0	0	0	0	0	0	33731	3904
QAGPASVPLRTEEEFK	GIVSHLKKQAGPASVP	LRTEEEFKKFISDKDA	1	1757.89	P30101	P30101	131	146	PDIA3	Protein disulfide-isomerase A3	yes	yes	2;3	1.0914e-25	271.26	1137600000	155120000	64477000	51618000	45888000	59134000	43977000	23482000	222000000	24288000	33732	2087
QAGPASVPLRTEEEFKK	GIVSHLKKQAGPASVP	RTEEEFKKFISDKDAS	2	1885.99	P30101	P30101	131	147	PDIA3	Protein disulfide-isomerase A3	yes	yes	3;4	1.3553e-06	101.78	5791900000	418450000	106360000	92323000	1429700000	271170000	202860000	58276000	636760000	82511000	33733	2087
QAGVAIGR	PDLIFCRKQAGVAIGR	QAGVAIGRLCEKCDGK	0	770.44	Q7RTV0	Q7RTV0	14	21	PHF5A	PHD finger-like domain-containing protein 5A	yes	yes	2	0.040822	62.88	74906000	0	0	0	0	18332000	20161000	0	36413000	0	33734	3312
QAGVFEPTIVK	NGKPRDNKQAGVFEPT	VFEPTIVKVKSLKFAT	0	1187.65	P17987;E7EQR6;F5H282	P17987	500	510	TCP1	T-complex protein 1 subunit alpha	yes	no	2	0.00031216	95.094	4256400000	391040000	152410000	131800000	676190000	235260000	247610000	134880000	398940000	118520000	33735	1929
QAHDLSPAAESSSTFSFSGR	GQELSATRQAHDLSPA	STFSFSGRDSSFTEVP	0	2080.95	O95425-4;O95425;O95425-3;O95425-2	O95425-4	216	235	SVIL	Supervillin	yes	no	3	2.9056e-10	127.47	0	0	0	0	0	0	0	0	0	0	33736	1599
QAHLCVLASNCDEPMYVK	AAKALDKRQAHLCVLA	CDEPMYVKLVEALCAE	0	2133.96	P25398	P25398	46	63	RPS12	40S ribosomal protein S12	yes	yes	3	0.0024987	54.953	19109000	0	0	0	0	0	0	0	0	0	33737	2019
QAHLTNQYMQR	LAQRKEERQAHLTNQY	LTNQYMQRMASVRAVP	0	1388.66	P11940;E7EQV3;A0A087WTT1;E7ERJ7;P11940-2	P11940	375	385	PABPC1	Polyadenylate-binding protein 1	no	no	2;3	1.7292e-51	327.32	6644100000	469460000	109000000	80614000	750260000	236770000	173370000	126650000	671750000	196550000	33738	1836
QAHTMDPQLR	SFFGVHPKQAHTMDPQ	HTMDPQLRLLLEVTYE	0	1195.58	P49327;A0A0U1RQF0;A0A0U1RRG3	P49327	71	80	FASN	Fatty acid synthase;[Acyl-carrier-protein] S-acetyltransferase;[Acyl-carrier-protein] S-malonyltransferase;3-oxoacyl-[acyl-carrier-protein] synthase;3-oxoacyl-[acyl-carrier-protein] reductase;3-hydroxyacyl-[acyl-carrier-protein] dehydratase;Enoyl-[acyl-carrier-protein] reductase;Oleoyl-[acyl-carrier-protein] hydrolase	yes	no	2;3	0.00021015	94.692	992160000	0	0	0	186360000	45227000	34658000	0	110440000	0	33739	2308
QAIEEEGGDPDNIELTVSTDTPNK	TVLISRLKQAIEEEGG	VSTDTPNKKPTKGKGK	0	2571.18	Q9NWH9;H7BXE3;H0YL55;H0YNF3;H0YMR6;H0YLE6;H0YMW8;H0YKU6	Q9NWH9	54	77	SLTM	SAFB-like transcription modulator	yes	no	2;3	7.4047e-33	235.92	69554000	0	0	0	0	0	0	36210000	0	33344000	33740	4240
QAIFPDTWTLTEEHGLQQER	PAVVAVDRQAIFPDTW	EHGLQQERPRPEPGRL	0	2398.16	A0A1B0GTU4;A0A1B0GU60	A0A1B0GTU4	472	491			yes	no	4	0.11343	15.035	35488000	0	0	0	0	0	0	0	35488000	0	33741	302
QAIGIALETR	CLDDHKYKQAIGIALE	IGIALETRRLDVFEKT	0	1070.61	A0A087WW66;Q99460;Q99460-2;H7BZR6;C9J9M4	A0A087WW66	149	158	PSMD1	26S proteasome non-ATPase regulatory subunit 1	yes	no	2	0.0034875	77.062	295680000	27336000	0	0	77889000	0	0	0	44033000	0	33742	52
QAILAAQR	TAAQAKSKQAILAAQR	QAILAAQRRGEDVETS	0	869.508	O60869-2;O60869-3;O60869	O60869-2	26	33	EDF1	Endothelial differentiation-related factor 1	yes	no	2	0.001476	143.11	646580000	0	18848000	14344000	161630000	0	0	15385000	144760000	23717000	33743	1455
QAILAAQRRGEDVETSK	TAAQAKSKQAILAAQR	GEDVETSKKWAAGQNK	2	1870.99	O60869-2;O60869-3;O60869	O60869-2	26	42	EDF1	Endothelial differentiation-related factor 1	yes	no	3	1.0261e-12	144.73	21329000	0	12148000	9180900	0	0	0	0	0	0	33744	1455
QAILAVK	QMVQYKNRQAILAVKS	RQAILAVKSTRQKQQH	0	741.475	R4GND3;Q8WV24	R4GND3	146	152	PHLDA1	Pleckstrin homology-like domain family A member 1	yes	no	2	0.08442	58.819	27089000	0	0	0	0	0	0	0	0	0	33745	3575
QAIPIGLQNR	KEPTPIQRQAIPIGLQ	IPIGLQNRDIIGVAET	0	1108.64	Q9BUQ8;H0YI52	Q9BUQ8	420	429	DDX23	Probable ATP-dependent RNA helicase DDX23	yes	no	2	0.0075278	72.325	11897000	0	0	0	0	0	0	0	0	0	33746	3923
QAIPIGLQNRDIIGVAETGSGK	KEPTPIQRQAIPIGLQ	VAETGSGKTAAFLIPL	1	2236.22	Q9BUQ8;H0YI52	Q9BUQ8	420	441	DDX23	Probable ATP-dependent RNA helicase DDX23	yes	no	3	0.0002302	67.76	37715000	0	4003900	0	0	0	0	0	0	0	33747	3923
QAIPLDENEGIYVQDVK	KVEVVEERQAIPLDEN	GIYVQDVKTGKVRAVI	0	1929.97	Q14764	Q14764	378	394	MVP	Major vault protein	yes	yes	2	0.00030516	86.005	76248000	0	0	0	0	0	4908500	0	0	0	33748	2937
QAITQVVVSR	GESANAAKQAITQVVV	ITQVVVSRILMAAPGM	0	1099.63	Q9H9B4	Q9H9B4	224	233	SFXN1	Sideroflexin-1	yes	yes	2	5.4789e-05	161.67	1326800000	53209000	0	13518000	104960000	0	0	0	83590000	0	33749	4093
QAIVNASR	ITDLDETRQAIVNASR	QAIVNASRLPMSIIIV	0	857.472	O75131	O75131	439	446	CPNE3	Copine-3	yes	yes	2	0.027364	70.816	14673000	0	0	0	0	0	0	0	0	0	33750	1465
QALAWMVSR	TPLLPHQKQALAWMVS	ALAWMVSRENSKELPP	0	1060.55	A0A0C4DGA6;Q14527;Q14527-2	A0A0C4DGA6	246	254	HLTF	Helicase-like transcription factor	yes	no	2	0.10598	47.302	24111000	0	0	0	0	0	0	0	0	0	33751	228
QALAYLEQSYK	EVRMEFVRQALAYLEQ	AYLEQSYKNYTLVTVF	0	1312.67	Q8N1F7;H3BVG0;Q8N1F7-2;H3BPA9;H3BP95	Q8N1F7	257	267	NUP93	Nuclear pore complex protein Nup93	yes	no	2	1.158e-05	124.39	225390000	0	0	0	0	0	0	0	0	0	33752	3432
QALDYVELSPLTQASPQR	PRKADGQRQALDYVEL	LTQASPQRARTPARTP	0	2015.03	Q9H2D6-5;Q9H2D6-7;Q9H2D6-3;Q9H2D6-2;Q9H2D6;Q9H2D6-6;F6WYE2;F6TR96;H0Y5J9	Q9H2D6-5	169	186	TRIOBP	TRIO and F-actin-binding protein	yes	no	2	0.0001144	91.317	6078900	0	0	0	0	0	0	0	0	0	33753	4029
QALEDHSIR	EMETLATKQALEDHSI	ALEDHSIRHARILEAL	0	1067.54	Q15058	Q15058	1038	1046	KIF14	Kinesin-like protein KIF14	yes	yes	2;3	0.00043092	135.72	752470000	23857000	0	0	0	118570000	104790000	99967000	42500000	19675000	33754	2966
QALEGLGDLK	DPKLSQNKQALEGLGD	LEGLGDLKLLFEYLTL	0	1042.57	P12081;P12081-4;P12081-2;P12081-3;B4DDD8;B3KWE1;B4E1C5;E7ETE2;P49590-2;P49590;B4DQ67	P12081	294	303	HARS;HARS2	Histidine--tRNA ligase, cytoplasmic;Probable histidine--tRNA ligase, mitochondrial	no	no	2	0.0011365	91.469	784430000	0	26156000	26316000	0	52383000	43630000	0	145800000	0	33755	1839;2317
QALESILASERLPFSCLR	IKYPATKKQALESILA	RLPFSCLRNITQTLMD	1	2089.1	Q9H2M9	Q9H2M9	593	610	RAB3GAP2	Rab3 GTPase-activating protein non-catalytic subunit	yes	yes	3	0.10246	21.676	8242400	0	0	0	0	0	0	0	0	0	33756	4034
QALETVNDYNPLMK	FDTDTGLKQALETVND	NDYNPLMKDFPLNDLL	0	1634.8	Q14204	Q14204	324	337	DYNC1H1	Cytoplasmic dynein 1 heavy chain 1	yes	yes	2	9.9633e-08	139.3	102410000	0	0	0	0	0	0	0	0	0	33757	2900
QALGELQAR	LEAEGSMKQALGELQA	ALGELQARHPQLEAVL	0	984.535	Q8NFF5-3;Q8NFF5-2;Q8NFF5;Q5T190	Q8NFF5-3	372	380	FLAD1	FAD synthase;Molybdenum cofactor biosynthesis protein-like region;FAD synthase region	yes	no	2	0.024388	59.908	12441000	0	0	0	0	0	0	0	0	0	33758	3512
QALHSGQNQLK	ILLSQSVRQALHSGQN	HSGQNQLKEMAIPVLE	0	1222.64	P54886;P54886-2	P54886	139	149	ALDH18A1	Delta-1-pyrroline-5-carboxylate synthase;Glutamate 5-kinase;Gamma-glutamyl phosphate reductase	yes	no	3	0.0004781	77.358	85921000	0	0	0	85921000	0	0	0	0	0	33759	2439
QALHSLELHYQAFLR	TLKPEEQRQALHSLEL	LHYQAFLRDSQDAGGF	0	1824.96	Q15149-8;Q15149-7;Q15149-9;Q15149-5;Q15149-6;Q15149-2;Q15149-3;Q15149;Q15149-4	Q15149	1061	1075	PLEC	Plectin	no	no	3;4	1.1282e-09	175.15	2505700000	334550000	92218000	80006000	0	83714000	100570000	289530000	149770000	252070000	33760	2976;2978;2979;2977
QALLIER	IFQIPPSRQALLIERY	RQALLIERYYAFDEAF	0	841.502	O43427-2;O43427;E9PSD3;E9PJW6	O43427-2	89	95	FIBP	Acidic fibroblast growth factor intracellular-binding protein	yes	no	2	0.074421	62.573	71480000	0	0	0	0	0	0	0	0	0	33761	1373
QALLQYK	YFKEGKYKQALLQYKK	KQALLQYKKIVSWLEY	0	862.491	Q02790	Q02790	288	294	FKBP4	Peptidyl-prolyl cis-trans isomerase FKBP4;Peptidyl-prolyl cis-trans isomerase FKBP4, N-terminally processed	yes	yes	2	0.016081	101.69	686190000	136960000	23853000	0	293130000	0	0	0	193930000	0	33762	2695
QALLQYKK	YFKEGKYKQALLQYKK	QALLQYKKIVSWLEYE	1	990.586	Q02790	Q02790	288	295	FKBP4	Peptidyl-prolyl cis-trans isomerase FKBP4;Peptidyl-prolyl cis-trans isomerase FKBP4, N-terminally processed	yes	yes	2;3	0.011786	82.529	163580000	134830000	5136400	0	0	0	0	0	0	0	33763	2695
QALQDLLSEYMGNAGR	VAECNAVRQALQDLLS	EYMGNAGRKERSDALN	0	1764.85	P35221;P35221-2;G3XAM7	P35221	342	357	CTNNA1	Catenin alpha-1	yes	no	2	2.7998e-14	232.17	52650000	0	0	0	0	0	0	4788400	28769000	4544200	33764	2139
QALQDLLSEYMGNAGRK	VAECNAVRQALQDLLS	YMGNAGRKERSDALNS	1	1892.94	P35221;P35221-2;G3XAM7	P35221	342	358	CTNNA1	Catenin alpha-1	yes	no	3	1.8984e-13	172.91	308780000	14771000	4898400	3416200	101290000	22330000	0	5139600	29776000	0	33765	2139
QALQDTLALYK	AELTRLRKQALQDTLA	QDTLALYKMFSEADAC	0	1262.69	Q01082;A0A087WUZ3;Q01082-2	Q01082	843	853	SPTBN1	Spectrin beta chain, non-erythrocytic 1	no	no	2	0.00037795	96.229	0	0	0	0	0	0	0	0	0	0	33766	2672
QALQESLVQILQPQR	STVTSTVKQALQESLV	VQILQPQRRVDMLRDI	0	1749.97	P08240;P08240-2	P08240	387	401	SRPR	Signal recognition particle receptor subunit alpha	yes	no	2;3	8.788e-19	253.06	41363000	0	0	0	37251000	0	0	0	0	0	33767	1766
QALQESLVQILQPQRR	STVTSTVKQALQESLV	QILQPQRRVDMLRDIM	1	1906.07	P08240;P08240-2	P08240	387	402	SRPR	Signal recognition particle receptor subunit alpha	yes	no	3	0.0010187	71.08	43085000	0	0	0	0	6901700	0	0	0	0	33768	1766
QALQGEREGLEETLR	AEDATNEKQALQGERE	EGLEETLRNLQARYEE	1	1727.88	P07196;A0A0S2Z436;A0A087X0W2	P07196	158	172	NEFL	Neurofilament light polypeptide	yes	no	3	0.00015606	82.663	30805000	0	0	0	0	0	17551000	13255000	0	0	33769	1737
QALQSLTELLMAQPR	DPAVSVRKQALQSLTE	ELLMAQPRCVQIQKAW	0	1697.91	P42695;E9PKK4;G3V1A9	P42695	598	612	NCAPD3	Condensin-2 complex subunit D3	yes	no	3	0.0015206	67.136	13240000	0	0	0	0	0	0	0	0	0	33770	2229
QALQSTPLGSSSK	TDPFAFSRQALQSTPL	TPLGSSSKSSPPVLQG	0	1302.68	F1T0I1;J3KNL6	F1T0I1	60	72	SEC16A		yes	no	2	8.4748e-05	103.76	21643000	0	0	0	0	0	0	0	0	0	33771	841
QALSGFGYR	MIDKNELKQALSGFGY	ALSGFGYRLSDQFHDI	0	997.498	O75340;A0A024QZ42	O75340	117	125	PDCD6;hCG_1985580	Programmed cell death protein 6	yes	no	2	0.00069157	124.74	118620000	0	0	0	0	0	0	0	0	0	33772	1479
QALSPAEAEK	CAPGDYGRQALSPAEA	LSPAEAEKRSGGKRKS	0	1042.53	P50222	P50222	152	161	MEOX2	Homeobox protein MOX-2	yes	yes	2	0.084596	48.944	32703000	0	0	0	0	32703000	0	0	0	0	33773	2344
QALTDFLLAR	LLEESSPRQALTDFLL	LTDFLLARKATIQKLL	0	1146.64	A0A087WVI0;E9PBL8;Q8WTW3	A0A087WVI0	225	234	ADCK1;COG1	Conserved oligomeric Golgi complex subunit 1	yes	no	2	0.0044918	73.499	3009700	0	0	0	0	0	0	0	0	0	33774	46
QALTEFNTAIQEIVVTHWHR	PEYISCLKQALTEFNT	IVVTHWHRDHSGGIGD	0	2392.23	Q53H82	Q53H82	61	80	LACTB2	Beta-lactamase-like protein 2	yes	yes	4	9.6922e-20	162.76	100500000	0	0	0	35632000	0	0	0	23084000	0	33775	3108
QALVEFEDVLGACNAVNYAADNQIYIAGHPAFVNYSTSQK	VVVMPKKRQALVEFED	VNYSTSQKISRPGDSD	0	4387.09	P14866;M0QXS5;P14866-2;M0R1W6;B4DVF8;M0QYL7	P14866	139	178	HNRNPL	Heterogeneous nuclear ribonucleoprotein L	yes	no	3;4	3.107e-92	274.55	154440000	0	0	0	122870000	0	0	0	0	0	33776	1879
QALVGSDSAEDEK	ERKKKCHKQALVGSDS	SDSAEDEKRKRKCQKH	0	1347.62	O43159;E9PPY3	O43159	119	131	RRP8	Ribosomal RNA-processing protein 8	yes	no	2	0.00049818	89.507	19300000	0	0	0	0	0	0	0	0	0	33777	1356
QAMFLNLVYK	PGLMTCSKQAMFLNLV	MFLNLVYKSLKADIVL	0	1225.65	Q03701	Q03701	563	572	CEBPZ	CCAAT/enhancer-binding protein zeta	yes	yes	2	0.010741	68.557	46848000	25279000	5503000	7255400	0	0	0	0	0	0	33778	2707
QAMGTIGYNQR	TYQCAMGKQAMGTIGY	GTIGYNQRNRIDTLMY	0	1237.59	Q9NW08-2;Q9NW08	Q9NW08-2	634	644	POLR3B	DNA-directed RNA polymerase III subunit RPC2	yes	no	2	0.0091793	60.305	15717000	0	0	0	0	0	0	0	6032100	0	33779	4235
QAMGVYITNFHVR	TYQSAMGKQAMGVYIT	YITNFHVRMDTLAHVL	0	1534.77	C9J2Y9;P30876;C9J4M6;A0A1W2PPT5	C9J2Y9	724	736	POLR2B	DNA-directed RNA polymerase;DNA-directed RNA polymerase II subunit RPB2	yes	no	3	0.032862	40.093	22956000	0	12891000	10065000	0	0	0	0	0	0	33780	524
QAMHEGLLMPVVK	KVVSQLLRQAMHEGLL	GLLMPVVKSEGGEDYT	0	1451.76	M0R2B7;P28340;M0QZR8;M0QZB4	M0R2B7	562	574	POLD1	DNA polymerase;DNA polymerase delta catalytic subunit	yes	no	3	0.0003831	77.185	58881000	0	0	0	0	0	0	0	0	0	33781	1214
QAMLENASDIK	SQAEMSSRQAMLENAS	LENASDIKLEKFSISA	0	1218.59	Q8NE71;Q8NE71-2;H0YGW7;Q5STZ8	Q8NE71	295	305	ABCF1	ATP-binding cassette sub-family F member 1	yes	no	2	0.00081864	86.114	47133000	0	0	0	0	0	0	0	0	0	33782	3502
QAMLENASDIKLEK	SQAEMSSRQAMLENAS	ASDIKLEKFSISAHGK	1	1588.81	Q8NE71;Q8NE71-2;H0YGW7;Q5STZ8	Q8NE71	295	308	ABCF1	ATP-binding cassette sub-family F member 1	yes	no	3	0.016932	51.03	16294000	0	0	0	0	0	0	0	0	0	33783	3502
QAMTSIWNALVTDK	FDPNLGIRQAMTSIWN	WNALVTDKSMVDKYLK	0	1576.79	J3KN16;Q5VYK3	J3KN16	1312	1325	KIAA0368;ECM29	Proteasome-associated protein ECM29 homolog	yes	no	2	0.0033023	72.898	45571000	0	0	0	0	0	0	0	0	0	33784	1110
QANDLVSTLMK	TAGSKIKKQANDLVST	DLVSTLMKCTPHYIRC	0	1218.63	Q12965;H0YNQ8	Q12965	568	578	MYO1E	Unconventional myosin-Ie	yes	no	2	1.1691e-05	124.12	2406800000	282370000	73827000	70059000	0	240320000	195610000	187100000	137790000	168460000	33785	2787
QANEEYQILANSWR	QRQCSVCRQANEEYQI	QILANSWRYSSAFCNK	0	1720.82	D6RDV0;D6RA37;A0A0A0MTC2;D6RIY7;Q13454-2;Q13454	D6RDV0	104	117	TUSC3	Tumor suppressor candidate 3	yes	no	2	4.4262e-05	103.79	6891600	0	0	0	0	0	0	0	0	6891600	33786	178
QAPAPTVIRDPPSITPAVK	GTTPPQARQAPAPTVI	PSITPAVKSPLPGPSE	1	1957.1	Q13112	Q13112	439	457	CHAF1B	Chromatin assembly factor 1 subunit B	yes	yes	3	0.0010306	62.648	25114000	25114000	0	0	0	0	0	0	0	0	33787	2804
QAPDNEITIK	GTIKAILKQAPDNEIT	PDNEITIKKLRKKVLA	0	1127.58	Q9NX58	Q9NX58	321	330	LYAR	Cell growth-regulating nucleolar protein	yes	yes	2	0.005838	74.306	303010000	23261000	0	0	64833000	28495000	19174000	13802000	39382000	0	33788	4258
QAPDNEITIKK	GTIKAILKQAPDNEIT	DNEITIKKLRKKVLAQ	1	1255.68	Q9NX58	Q9NX58	321	331	LYAR	Cell growth-regulating nucleolar protein	yes	yes	3	0.00037417	77.867	90686000	29840000	0	9902400	0	15595000	0	0	0	0	33789	4258
QAPELSLSSQDLELVTK	ILTALREKQAPELSLS	QDLELVTKEDPKALAV	0	1856.97	O00273	O00273	249	265	DFFA	DNA fragmentation factor subunit alpha	yes	yes	2	2.4071e-06	109.54	36977000	0	0	0	0	0	0	0	0	0	33790	1236
QAPELSLSSQDLELVTKEDPK	ILTALREKQAPELSLS	LVTKEDPKALAVALNW	1	2326.19	O00273	O00273	249	269	DFFA	DNA fragmentation factor subunit alpha	yes	yes	3	6.1347e-06	85.062	104730000	0	0	0	59915000	0	0	0	0	0	33791	1236
QAPEPLRAEAR	LQTQGGRKQAPEPLRA	EPLRAEARVAIPASVL	1	1236.66	P48681	P48681	423	433	NES	Nestin	yes	yes	2;3	1.4215e-05	161.22	11985000000	1222700000	185020000	125690000	872790000	1064100000	1219900000	728930000	639500000	723920000	33792	2297
QAPLAFQAGGR	FTLTTQSRQAPLAFQA	LAFQAGGRRGDFIYVD	0	1114.59	Q6UVK1	Q6UVK1	236	246	CSPG4	Chondroitin sulfate proteoglycan 4	yes	yes	2	0.091451	46.796	97371000	0	0	0	0	0	0	0	97371000	0	33793	3264
QAPQTIHLPSGEILDVFDAAER	LLNRFLNKQAPQTIHL	DVFDAAERYQQAGLPL	0	2406.22	P21399	P21399	737	758	ACO1	Cytoplasmic aconitate hydratase	yes	yes	3	2.5634e-06	90.308	334040000	0	0	0	79406000	11213000	0	0	69077000	11200000	33794	1976
QAQAAVLAVLPR	QREMSFYRQAQAAVLA	AVLAVLPRLHQLKVPT	0	1235.73	H7C2Q8;Q99848	H7C2Q8	166	177	EBNA1BP2	Probable rRNA-processing protein EBP2	yes	no	2	1.2156e-05	114.86	308170000	83398000	19935000	0	0	18044000	14110000	11752000	0	0	33795	1081
QAQEEAERLR	EEAEAQKRQAQEEAER	QEEAERLRRQVQDESQ	1	1228.62	Q15149-8;Q15149-7;Q15149-9;Q15149-5;Q15149-6;Q15149-2;Q15149-3;Q15149;Q15149-4	Q15149	1628	1637	PLEC	Plectin	no	no	3	5.1033e-05	119.68	103910000	0	0	0	0	26045000	30293000	10726000	0	9137100	33796	2976;2978;2979;2977
QAQENLHDQVQEQK	KNQSESHKQAQENLHD	HDQVQEQKAHLRAAQD	0	1693.8	Q15075	Q15075	593	606	EEA1	Early endosome antigen 1	yes	yes	3	1.2914e-05	101.45	85992000	0	0	0	0	0	0	0	0	0	33797	2970
QAQIEVVPSASALIIK	VKLTIQNRQAQIEVVP	SASALIIKALKEPPRD	0	1665.97	P30050	P30050	68	83	RPL12	60S ribosomal protein L12	yes	yes	2;3	1.6493e-09	157.58	6852200000	485120000	135770000	118670000	730170000	175410000	103960000	51133000	746470000	94550000	33799	2083
QAQILASEAEK	INVAEGKKQAQILASE	ILASEAEKAEQINQAA	0	1186.62	Q9UJZ1;Q9UJZ1-2;A0A087WYB4;F2Z2I8	Q9UJZ1	223	233	STOML2	Stomatin-like protein 2, mitochondrial	yes	no	2	7.9094e-06	153.54	1837300000	0	11906000	11031000	213820000	80292000	75183000	45941000	98206000	49943000	33800	4414
QAQILASEAEKAEQINQAAGEASAVLAK	INVAEGKKQAQILASE	EASAVLAKAKAKAEAI	1	2838.47	Q9UJZ1;Q9UJZ1-2;A0A087WYB4;F2Z2I8	Q9UJZ1	223	250	STOML2	Stomatin-like protein 2, mitochondrial	yes	no	3	2.039e-65	283.37	219840000	0	18124000	17699000	61182000	0	0	0	39472000	0	33801	4414
QAQIVVKPR	AIATLIEKQAQIVVKP	AQIVVKPRMVSEEEKQ	1	1037.63	Q86WV7;Q96MW1;Q96MW1-2	Q86WV7	110	118	CCDC43	Coiled-coil domain-containing protein 43	yes	no	3	0.10639	22.641	8687000	0	0	0	0	0	0	0	0	0	33802	3373
QAQLAQTLQQQEQASQGLR	LKQQAKEKQAQLAQTL	EQASQGLRHQVEQLSS	0	2125.09	Q14980-2;Q14980;A0A087WY61;Q14980-4;Q14980-3;F5H4J1;F5H6Y5	Q14980-2	532	550	NUMA1	Nuclear mitotic apparatus protein 1	yes	no	2;3	7.4341e-19	182.31	101750000	0	0	0	0	0	0	0	0	0	33803	2946
QAQQERDELADEIANSSGK	AAAERAKRQAQQERDE	EIANSSGKGALALEEK	1	2087.97	P35579;P35579-2	P35579	1698	1716	MYH9	Myosin-9	yes	no	2;3	8.8245e-265	534.06	5182300000	114480000	43828000	37267000	469670000	322780000	545830000	366920000	218070000	367290000	33804	2153
QAQSMIQQLATYCAR	VPTKELARQAQSMIQQ	QLATYCARDVRVANVS	0	1767.84	Q9NY93-2;Q9NY93;H7C3E9;G3V0G3;F8WDT8	Q9NY93-2	97	111	DDX56	Probable ATP-dependent RNA helicase DDX56	yes	no	2	1.787e-08	174.68	14441000	14441000	0	0	0	0	0	0	0	0	33805	4269
QAQTQTSPEHLVLQQK	QVQPKLQKQAQTQTSP	EHLVLQQKQVQPQLQQ	0	1834.95	F5H2X7;Q9ULV3;Q9ULV3-5;Q9BTG3;Q5SYW2;H0Y5D5;Q9ULV3-2	F5H2X7	374	389	CIZ1	Cip1-interacting zinc finger protein	no	no	2;3	5.1081e-135	435.16	832560000	0	0	0	0	0	0	0	0	0	33806	866;983
QAQVATGGGPGAPPGSQPDYSAAWAEYYR	AWEEYYKKQAQVATGG	AAWAEYYRQQAAYYGQ	0	2951.35	Q92945;M0R3J3;M0R0C6;M0R251;M0R263	Q92945	655	683	KHSRP	Far upstream element-binding protein 2	yes	no	2;3	6.3007e-38	195.38	137480000	0	0	0	70734000	12726000	0	0	0	0	33807	3642
QAQVPLAAVIK	PCTSDMAKQAQVPLAA	VPLAAVIKPLARLPPE	0	1136.69	G5EA31;P53992	G5EA31	390	400	SEC24C	Protein transport protein Sec24C	yes	no	2	0.0098291	64.906	33290000	0	0	0	0	0	0	0	0	0	33808	969
QAQYLGMSCDGPFKPDHYRY	KLTKLTEKQAQYLGMS	FKPDHYRY________	2	2432.07	P23526;P23526-2	P23526	413	432	AHCY	Adenosylhomocysteinase	yes	no	3;4	1.3412e-05	89.011	217140000	0	0	0	169930000	0	0	0	0	0	33809	2005
QARPTYATAMLQSLLK	LQNAIESRQARPTYAT	AMLQSLLK________	1	1790.97	A0A0A0MRM8;Q9UM54-5;Q9UM54-2;Q9UM54-6;A0A0D9SGC1;E7EW20;Q9UM54-4;Q9UM54-1;Q9UM54	A0A0A0MRM8	1238	1253	MYO6	Unconventional myosin-VI	yes	no	2;3	9.4625e-11	146.1	1167600000	140310000	47278000	38427000	125750000	102940000	113560000	81449000	78800000	107450000	33810	148
QASAAEDRIRELEEAMAGER	YQLSGLQKQASAAEDR	EEAMAGERDKFRKMLD	2	2231.06	Q03252	Q03252	327	346	LMNB2	Lamin-B2	yes	yes	4	0.030454	35.992	11114000	0	0	0	0	0	0	0	0	0	33811	2705
QASEGPLK	DDIKKVVKQASEGPLK	QASEGPLKGILGYTEH	0	828.434	P04406;P04406-2;E7EUT5	P04406	264	271	GAPDH	Glyceraldehyde-3-phosphate dehydrogenase	yes	no	2	0.0039362	121.05	5876300000	380310000	100930000	66376000	2288400000	221120000	241260000	0	124440000	24481000	33812	1683
QASGNIVYGVFMLHK	LKIDILHKQASGNIVY	YGVFMLHKKTVNQKTT	0	1662.86	Q16666-3;Q16666-2;Q16666;Q16666-6;H3BR88	Q16666-3	310	324	IFI16	Gamma-interferon-inducible protein 16	yes	no	3	0.00011013	86.944	320690000	0	0	10344000	0	37562000	37969000	30127000	127430000	29991000	33813	3055
QASIQHIQNAIDTEK	LAQLEEAKQASIQHIQ	QNAIDTEKSQQALVQK	0	1694.86	P24539;Q5QNZ2	P24539	140	154	ATP5F1	ATP synthase F(0) complex subunit B1, mitochondrial	yes	no	2;3	1.4871e-99	405.31	1950300000	0	0	0	341350000	0	0	0	242940000	0	33814	2012
QASNGVLIR	SEFDYVEKQASNGVLI	ASNGVLIRIWARPSAI	0	956.54	P15144	P15144	293	301	ANPEP	Aminopeptidase N	yes	yes	2	0.0015478	100.84	589830000	0	0	0	112810000	45286000	58109000	0	70259000	0	33815	1884
QASPNIVIALAGNK	NWVKELQRQASPNIVI	VIALAGNKADLASKRA	0	1394.79	P51148;P51148-2;K7ENY4;K7ERI8;K7ERQ8	P51148	122	135	RAB5C	Ras-related protein Rab-5C	yes	no	2	4.7816e-07	134.68	2347700000	101890000	23560000	27535000	552220000	66715000	53599000	53255000	211440000	55870000	33816	2367
QASPNIVIALAGNKADLASK	NWVKELQRQASPNIVI	NKADLASKRAVEFQEA	1	1980.1	P51148;P51148-2;K7ENY4;K7ERI8;K7ERQ8	P51148	122	141	RAB5C	Ras-related protein Rab-5C	yes	no	3	7.9322e-08	113.83	172050000	43318000	13790000	0	0	0	0	0	39013000	0	33817	2367
QASPNIVIALAGNKADLASKR	NWVKELQRQASPNIVI	KADLASKRAVEFQEAQ	2	2136.2	P51148;P51148-2;K7ENY4;K7ERI8;K7ERQ8	P51148	122	142	RAB5C	Ras-related protein Rab-5C	yes	no	4	4.5981e-06	88.872	67109000	0	0	0	0	0	0	0	0	0	33818	2367
QASPNIVIALSGNK	NWVKELQRQASPNIVI	VIALSGNKADLANKRA	0	1410.78	P20339-2;P20339	P20339-2	107	120	RAB5A	Ras-related protein Rab-5A	yes	no	2	1.674e-06	156.31	453920000	0	5621100	0	94289000	0	0	0	58485000	0	33819	1960
QASPSIVIALAGNK	TWVKELQRQASPSIVI	VIALAGNKADLANKRM	0	1367.78	P61020	P61020	121	134	RAB5B	Ras-related protein Rab-5B	yes	yes	2	0.0054107	54.898	22499000	0	0	0	0	0	0	0	0	0	33820	2499
QASQGMVGQLAAR	LDDALEPRQASQGMVG	MVGQLAARRAAGVVLE	0	1315.67	Q9Y230	Q9Y230	41	53	RUVBL2	RuvB-like 2	no	no	2	1.5102e-07	189.24	2329100000	119240000	99766000	48381000	486640000	76642000	58090000	30214000	239470000	48798000	33821	4490
QASQGMVGQLAARR	LDDALEPRQASQGMVG	VGQLAARRAAGVVLEM	1	1471.77	Q9Y230	Q9Y230	41	54	RUVBL2	RuvB-like 2	no	no	3	2.9867e-06	115.57	12671000	0	0	12671000	0	0	0	0	0	0	33822	4490
QASTLIDRPAPHFER	GRTQAQTRQASTLIDR	RPAPHFERTSSKRVSR	1	1736.9	O43491	O43491	527	541	EPB41L2	Band 4.1-like protein 2	no	no	4	0.058407	36.029	63306000	0	0	0	0	0	0	0	36031000	0	33823	1376
QASVADYEETVK	NEPIARVRQASVADYE	ADYEETVKKAREAWKI	0	1338.63	P49419-2;A0A1B0GTG2;A0A1B0GW77;P49419;A0A1B0GTY9;A0A1B0GUA1;A0A1B0GW82;P49419-4;A0A0J9YWF7;H0YHM6;F8WDY6	P49419-2	54	65	ALDH7A1	Alpha-aminoadipic semialdehyde dehydrogenase	yes	no	2	0.00018337	97.463	58432000	0	0	0	0	0	0	0	0	0	33824	2313
QASVGAGIPYSVPAWSCQMICGSGLK	GCGQNPVRQASVGAGI	MICGSGLKAVCLAVQS	0	2723.29	Q9BWD1;Q9BWD1-2	Q9BWD1	72	97	ACAT2	Acetyl-CoA acetyltransferase, cytosolic	yes	no	3	0.10284	18.356	6996600	0	0	0	0	0	0	0	0	0	33825	3943
QATDNSEISSATK	SSYVKFLKQATDNSEI	SEISSATKLRQLKAFK	0	1350.63	P46100-2;P46100-5;P46100-3;P46100-4;P46100;A0A096LNW1;A0A096LNL9;P46100-6;A0A096LNN3	P46100-2	172	184	ATRX	Transcriptional regulator ATRX	yes	no	2	8.4748e-05	103.76	22963000	0	0	0	0	0	0	0	0	0	33826	2254
QATELALLQR	AAPVAPEKQATELALL	TELALLQRQHALLQEE	0	1141.65	V9GYM8;Q92974-3;Q92974-2;Q92974;Q5VY93;V9GYF0	V9GYM8	845	854	ARHGEF2	Rho guanine nucleotide exchange factor 2	yes	no	2	0.00013127	129.28	340070000	47221000	4818300	5403600	0	21024000	37908000	0	50633000	0	33827	3646
QATFEYSFIPAEPMGGRPFGLVINLNYK	NTVVPPQRQATFEYSF	LVINLNYKDLNGNVFQ	1	3158.59	C9J3L8;C9J5W0;E9PAL7;C9IZQ1;P43307;P43307-2	C9J3L8	151	178	SSR1	Translocon-associated protein subunit alpha	yes	no	3	1.4402e-19	144.83	35306000	0	0	0	35306000	0	0	0	0	0	33828	514
QATINIGTIGHVAHGK	LSHEVISRQATINIGT	IGHVAHGKSTVVKAIS	0	1615.88	P41091;Q2VIR3;F8W810;H7BZU1	P41091	39	54	EIF2S3;EIF2S3L	Eukaryotic translation initiation factor 2 subunit 3;Putative eukaryotic translation initiation factor 2 subunit 3-like protein	no	no	3;4	1.1337e-05	97.797	1750900000	198330000	58382000	48721000	335570000	31287000	7649800	0	133760000	0	33829	2207
QATKDAGTIAGLNVLR	AYFNDSQRQATKDAGT	IAGLNVLRIINEPTAA	1	1626.91	P11142;P11142-2;E9PN89;E9PLF4;E9PQQ4;E9PQK7;E9PK54;E9PI65	P11142	156	171	HSPA8	Heat shock cognate 71 kDa protein	yes	no	3	0.030856	41.284	78588000	0	0	0	78588000	0	0	0	0	0	33830	1816
QATLIPDEVFDAVK	KILDYSDKQATLIPDE	DEVFDAVKSNIVTSIN	0	1544.81	Q9H9A6	Q9H9A6	410	423	LRRC40	Leucine-rich repeat-containing protein 40	yes	yes	2	0.0045353	70.197	7298600	0	0	0	0	0	0	0	0	0	33831	4092
QATQLINALIKDPDKEIDELIPK	RGGTESTRQATQLINA	EIDELIPKNRLKSSSA	2	2604.44	H0YM23;O75179-7;O75179-2;O75179;O75179-6;O75179-4	H0YM23	1668	1690	ANKRD17	Ankyrin repeat domain-containing protein 17	yes	no	4	1.3822e-12	126.97	33512000	0	0	0	0	0	0	0	0	0	33832	1018
QATTIIADNIIFLSDQTK	MDKNNVRRQATTIIAD	IFLSDQTKEKE_____	0	1991.06	Q04837	Q04837	128	145	SSBP1	Single-stranded DNA-binding protein, mitochondrial	yes	yes	2;3	8.9074e-32	282.57	6435100000	578920000	276130000	197720000	275090000	753280000	848410000	628740000	468750000	659110000	33833	2712
QATVGDINTERPGMLDFTGK	LFIYGHYKQATVGDIN	GMLDFTGKAKWDAWNE	1	2149.05	P07108;B8ZWD1;A0A0A0MTI5;P07108-3;P07108-2;P07108-4;P07108-5	P07108	34	53	DBI	Acyl-CoA-binding protein	yes	no	2;3	1.7327e-165	457.76	3848900000	83427000	0	19842000	716420000	99945000	0	0	494610000	54956000	33834	1735
QATYGYYLGNPAEFHDSSDHHTFK	KISWEEYKQATYGYYL	SSDHHTFKKMLPRDER	0	2784.22	Q15293;Q15293-2	Q15293	142	165	RCN1	Reticulocalbin-1	yes	no	4	0.039234	34.049	25263000	0	0	0	0	0	0	0	25263000	0	33835	2987
QATYGYYLGNPAEFHDSSDHHTFKK	KISWEEYKQATYGYYL	SDHHTFKKMLPRDERR	1	2912.32	Q15293;Q15293-2	Q15293	142	166	RCN1	Reticulocalbin-1	yes	no	4;5	2.7767e-13	126.96	187210000	36986000	31479000	0	0	0	0	35709000	0	38905000	33836	2987
QAVAYRQMSLLLR	IIYDDLSKQAVAYRQM	RQMSLLLRRPPGREAY	1	1547.86	P25705;P25705-2;P25705-3	P25705	317	329	ATP5A1	ATP synthase subunit alpha, mitochondrial	yes	no	3	7.278e-07	128.54	68154000	24776000	11538000	11023000	0	0	0	0	0	0	33837	2022
QAVDFLSNEGHIYSTVDDDHFK	HMSVSSIKQAVDFLSN	TVDDDHFKSTDAE___	0	2536.15	P15927;P15927-2;P15927-3;Q5TEJ0	P15927	244	265	RPA2	Replication protein A 32 kDa subunit	yes	no	3;4	5.0224e-29	211.75	4457600000	336690000	184160000	145860000	109830000	283610000	559720000	268720000	378320000	316320000	33838	1893
QAVDFLSNEGHIYSTVDDDHFKSTDAE	HMSVSSIKQAVDFLSN	HFKSTDAE________	1	3039.34	P15927;P15927-2;P15927-3;Q5TEJ0	P15927	244	270	RPA2	Replication protein A 32 kDa subunit	yes	no	4	1.4576e-06	91.767	30592000	0	16904000	13688000	0	0	0	0	0	0	33839	1893
QAVDQIK	RAKEELERQAVDQIKS	RQAVDQIKSQEQLAAE	0	800.439	P15311;E7EQR4	P15311	406	412	EZR	Ezrin	yes	no	2	0.065096	66.073	21678000	0	0	0	0	0	0	0	0	0	33840	1886
QAVDQISSGFFSPK	YDHLPELKQAVDQISS	SSGFFSPKEPDCFKDI	0	1509.75	P11216;H0Y4Z6	P11216	741	754	PYGB	Glycogen phosphorylase, brain form;Phosphorylase	yes	no	2	4.524e-08	208.15	2185600000	68004000	0	0	452720000	54581000	41290000	26434000	204390000	40945000	33841	1822
QAVDQISSGFFSPKEPDCFK	YDHLPELKQAVDQISS	PKEPDCFKDIVNMLMH	1	2286.06	P11216;H0Y4Z6	P11216	741	760	PYGB	Glycogen phosphorylase, brain form;Phosphorylase	yes	no	3	1.8077e-05	85.087	10745000	0	0	0	0	0	0	0	0	0	33842	1822
QAVDSPAASFCR	PRHIPRHRQAVDSPAA	SPAASFCRGLLSQPGP	0	1307.59	Q9H6R4-4;Q9H6R4;A0A0C4DFX0	Q9H6R4-4	1021	1032	NOL6	Nucleolar protein 6	yes	no	2	0.0037965	69.352	0	0	0	0	0	0	0	0	0	0	33843	4065
QAVDVSPLR	GRAGTVRRQAVDVSPL	AVDVSPLRRVNQAIWL	0	983.54	P46782;M0R0F0;M0R0R2;M0QZN2	P46782	137	145	RPS5	40S ribosomal protein S5;40S ribosomal protein S5, N-terminally processed	yes	no	2	0.00059993	128.6	1485400000	43959000	25998000	27258000	176950000	40707000	32796000	21610000	98670000	31356000	33844	2264
QAVDVSPLRR	GRAGTVRRQAVDVSPL	VDVSPLRRVNQAIWLL	1	1139.64	P46782;M0R0F0;M0R0R2;M0QZN2	P46782	137	146	RPS5	40S ribosomal protein S5;40S ribosomal protein S5, N-terminally processed	yes	no	2;3	5.0624e-05	169.41	8074700000	335580000	165580000	155240000	0	623120000	497780000	52227000	0	484560000	33845	2264
QAVEMKNDKSEEEQSSSSVK	KIEKEQSKQAVEMKND	EQSSSSVKKDETNVKM	2	2239.03	G3V4W0;B4DY08;B2R5W2;P07910-2;P07910-4;P07910-3;G3V2D6;G3V5V7;P07910	G3V4W0	211	230	HNRNPC	Heterogeneous nuclear ribonucleoproteins C1/C2	no	no	3	0.0025636	65.854	0	0	0	0	0	0	0	0	0	0	33846	429;1752
QAVEQQIQSHR	VQTANEVKQAVEQQIQ	EQQIQSHRETHQKQIS	0	1322.67	P33176	P33176	699	709	KIF5B	Kinesin-1 heavy chain	yes	yes	3	9.9597e-06	113.22	59462000	0	0	0	0	0	0	0	0	0	33847	2126
QAVEQQIQSHRETHQK	VQTANEVKQAVEQQIQ	SHRETHQKQISSLRDE	1	1945.97	P33176	P33176	699	714	KIF5B	Kinesin-1 heavy chain	yes	yes	3	0.0012893	66.568	48844000	48844000	0	0	0	0	0	0	0	0	33848	2126
QAVGGAGPPNPAINGSAPR	VQNLDKARQAVGGAGP	AINGSAPRDLFDMKPF	0	1729.89	P29353-2;P29353-7;P29353;P29353-6;P29353-3;X6R6D0;P29353-5	P29353-2	328	346	SHC1	SHC-transforming protein 1	no	no	2	7.4667e-05	89.859	19994000	0	0	0	0	0	0	0	0	0	33849	2067
QAVLGAGLPISTPCTTINK	GEGQAPTRQAVLGAGL	TPCTTINKVCASGMKA	0	1940.04	P24752;H0YEL7;P24752-2;E9PKF3	P24752	106	124	ACAT1	Acetyl-CoA acetyltransferase, mitochondrial	yes	no	2	6.6158e-15	151.87	165990000	0	0	0	60223000	0	0	0	0	0	33850	2014
QAVMEMMSQK	LQEKHAMKQAVMEMMS	VMEMMSQKIQQLTALG	0	1181.52	Q99471;H3BPF6;H3BMQ1;Q99471-3	Q99471	129	138	PFDN5	Prefoldin subunit 5	yes	no	2	0.00017108	122.57	664410000	0	0	0	259720000	0	0	0	0	0	33851	3826
QAVPGRPGPFPSK	QQHPPPDRQAVPGRPG	RPGPFPSKQQVADEDE	1	1336.73	E7EPN9;Q9Y520-4;Q9Y520-5;Q9Y520;Q9Y520-7;Q9Y520-6;Q9Y520-3;Q9Y520-2;A0A0A0MS30	E7EPN9	425	437	PRRC2C	Protein PRRC2C	yes	no	3	0.064556	31.737	88878000	0	0	0	0	0	0	0	0	0	33852	743
QAVPISVPR	SFYDYTEKQAVPISVP	AVPISVPRYKHVEQNG	0	965.566	Q96L92-3;Q96L92;Q96L92-2	Q96L92-3	161	169	SNX27	Sorting nexin-27	yes	no	2	0.020701	63.426	70563000	0	0	0	0	0	0	0	0	0	33853	3769
QAVQALQALQR	AQMSLYERQAVQALQA	QALQALQRQPNAAQYF	0	1224.69	P78364;F5H6F5;F5H6F9;F5H6P9;F5GZP4;F5H0T9	P78364	35	45	PHC1	Polyhomeotic-like protein 1	yes	no	2	1.0034e-05	128.03	25460000	0	0	0	0	0	0	0	0	0	33854	2628
QAVQILDELAEK	DAQLDYHRQAVQILDE	ILDELAEKLKRRMREA	0	1355.73	Q99961;Q99961-3;Q99961-2	Q99961	228	239	SH3GL1	Endophilin-A2	yes	no	2	2.466e-06	152.4	568780000	0	3683500	0	110300000	17071000	14579000	11005000	54443000	11504000	33855	3860
QAVSMFLGAVEEAKK	LYGPLHTKQAVSMFLG	GAVEEAKKEGGTVVYG	1	1606.84	P49419-2;A0A1B0GTG2;A0A1B0GW77;P49419;A0A1B0GTY9;A0A1B0GTJ4;A0A1B0GUA1;A0A1B0GW82;A0A1B0GV49	P49419-2	348	362	ALDH7A1	Alpha-aminoadipic semialdehyde dehydrogenase	yes	no	3	5.3684e-06	103.6	573810000	52408000	9339900	12585000	103770000	0	0	0	88651000	0	33856	2313
QAVSMFLGAVEEAKKEGGTVVYGGK	LYGPLHTKQAVSMFLG	GTVVYGGKVMDRPGNY	2	2554.31	P49419-2;A0A1B0GTG2;A0A1B0GW77;P49419;A0A1B0GTY9;A0A1B0GTJ4;A0A1B0GUA1;A0A1B0GW82;A0A1B0GV49	P49419-2	348	372	ALDH7A1	Alpha-aminoadipic semialdehyde dehydrogenase	yes	no	4	7.3226e-06	85.002	49293000	30924000	9436600	8932000	0	0	0	0	0	0	33857	2313
QAVTNPNNTFYATK	LVGMPAKRQAVTNPNN	NNTFYATKRLIGRRYD	0	1567.76	P38646;D6RJI2;D6RA73	P38646	108	121	HSPA9	Stress-70 protein, mitochondrial	yes	no	2	3.6955e-17	201.06	1618000000	278930000	49474000	43106000	225850000	54696000	55328000	30251000	218760000	27961000	33858	2189
QAVTNPNNTFYATKR	LVGMPAKRQAVTNPNN	NTFYATKRLIGRRYDD	1	1723.86	P38646;D6RJI2;D6RA73	P38646	108	122	HSPA9	Stress-70 protein, mitochondrial	yes	no	3	6.5309e-08	128.71	110230000	0	0	0	0	0	0	0	0	0	33859	2189
QAVTPPGLQEAINDLVK	ISTTDAERQAVTPPGL	EAINDLVKKYKLSRAF	0	1791.97	O95394;O95394-3;O95394-4;A0A087WT27;J3KN95;H0Y987;H0Y8I3	O95394	470	486	PGM3	Phosphoacetylglucosamine mutase	yes	no	2	0.0087091	63.691	5561600	0	0	0	0	0	0	0	0	0	33860	1595
QAWATDDVAQIYDK	GFLAQPMKQAWATDDV	DVAQIYDKCITELEQH	0	1622.76	A5YKK6;A5YKK6-2;A5YKK6-3	A5YKK6	1601	1614	CNOT1	CCR4-NOT transcription complex subunit 1	yes	no	2	1.2669e-07	149.35	80365000	0	0	0	0	0	0	0	0	0	33861	359
QAWFIENEEQEYVQTVK	AMVSEFLKQAWFIENE	QEYVQTVKSSKGGPGS	0	2140.01	P04083;Q5T3N1;Q5T3N0	P04083	10	26	ANXA1	Annexin A1;Annexin	yes	no	2;3	2.1223e-38	291.06	3246800000	313760000	54705000	77275000	734730000	146240000	88430000	0	323440000	41791000	33862	1673
QAWLENIRPVLVINK	PQTQAVLRQAWLENIR	RPVLVINKIDRLIVEL	1	1792.04	Q7Z2Z2-2;Q7Z2Z2	Q7Z2Z2-2	82	96	EFTUD1	Elongation factor Tu GTP-binding domain-containing protein 1	yes	no	3	0.0039809	57.034	20487000	0	0	0	0	0	0	0	0	0	33863	3317
QAWPQNSSSCGTEGTFHLPVDTGTENR	APATLLMKQAWPQNSS	VDTGTENRTYQASSAA	0	2975.31	Q92567-2;Q92567;Q92567-3	Q92567-2	57	83	FAM168A	Protein FAM168A	yes	no	3	2.3461e-28	179.44	161020000	0	0	0	0	0	0	0	0	0	33864	3606
QAYEPCLER	RRAGYAFRQAYEPCLE	AYEPCLERYKMLCKQT	0	1164.52	O43795-2;O43795;E9PDF6	O43795	636	644	MYO1B	Unconventional myosin-Ib	no	no	2	0.001453	103.26	522210000	35585000	10949000	10732000	0	54789000	45115000	38945000	32272000	40670000	33865	1397;1398
QAYEPPPPPAYR	HASRRPDRQAYEPPPP	PPPPPAYRTGSLKPNP	0	1384.68	Q15654	Q15654	121	132	TRIP6	Thyroid receptor-interacting protein 6	yes	yes	2	0.00020697	96.067	23252000	0	0	0	0	0	0	0	0	0	33866	3021
QAYTGNNSSQIQAAMK	QKCFALYRQAYTGNNS	SQIQAAMKGFEEVIKK	0	1710.8	O94826	O94826	448	463	TOMM70A	Mitochondrial import receptor subunit TOM70	yes	yes	2	2.7846e-26	275.75	529840000	0	0	0	0	0	0	0	82759000	0	33867	1553
QAYTQFGGK	VTALCDIKQAYTQFGG	AYTQFGGKRPFGVSLL	0	998.482	P25789;H0YN18;H0YL69;P25789-2;H0YMZ1;H0YMA1;H0YKT8;H0YMI6;H0YKS0;H0YLC2;H0YMV3	P25789	119	127	PSMA4	Proteasome subunit alpha type-4;Proteasome subunit alpha type;Proteasome subunit beta type	yes	no	2	0.0044896	81.915	565180000	0	0	0	325340000	0	0	0	0	0	33868	2026
QAYVDKLEELMK	EEGEDQAKQAYVDKLE	DKLEELMKIGTPVKVR	1	1465.75	Q92598;Q92598-2;Q92598-3	Q92598	686	697	HSPH1	Heat shock protein 105 kDa	no	no	2;3	1.2665e-14	249.28	2306400000	274460000	95360000	65828000	681390000	55795000	32625000	23244000	187620000	24664000	33869	3610
QCCGTDGVEANYIK	KIVLKVVKQCCGTDGV	GVEANYIKTEILPPFF	0	1613.68	O75533	O75533	794	807	SF3B1	Splicing factor 3B subunit 1	yes	yes	2	0.00027309	81.904	20679000	0	0	0	0	0	0	0	0	0	33870	1505
QCEGITSPEGSK	VSMVGQVKQCEGITSP	ITSPEGSKSIVEGIIE	0	1291.57	Q9Y570;Q9Y570-4;Q9Y570-2	Q9Y570	237	248	PPME1	Protein phosphatase methylesterase 1	yes	no	2	0.0006883	86.803	31492000	0	0	0	0	0	0	0	0	0	33871	4581
QCFLVLR	HTSRAKGKQCFLVLRQ	KQCFLVLRQQQFNVQA	0	934.506	P14868;C9J7S3;C9JLC1;H7C278;C9JQM9	P14868	75	81	DARS	Aspartate--tRNA ligase, cytoplasmic	yes	no	2	0.022939	90.986	188720000	0	0	0	77641000	0	0	0	0	0	33872	1880
QCFYEDIAQGTK	FELPDNAKQCFYEDIA	EDIAQGTKCTLEFQVI	0	1458.64	A0A0A6YYA0;Q86XR7-2;Q9Y3B3-2;Q9Y3B3;G3V2Y2	A0A0A6YYA0	47	58	TMED7	Transmembrane emp24 domain-containing protein 7	yes	no	2	0.0003585	93.766	32489000	0	0	0	0	0	0	0	0	0	33873	190
QCIELEQQFDFLK	TMTTSHLKQCIELEQQ	EQQFDFLKDLVASVPD	0	1696.81	C9JCC6;Q14919;Q14919-2;E9PQX9;E9PMW2	C9JCC6	72	84	DRAP1	Dr1-associated corepressor	yes	no	2	0.0030498	73.927	7134400	0	0	0	0	0	0	0	0	0	33874	543
QCLAEFKR	VNDVNGLKQCLAEFKR	QCLAEFKRDLEWVERL	1	1050.53	H7C2Q8;Q99848	H7C2Q8	110	117	EBNA1BP2	Probable rRNA-processing protein EBP2	yes	no	3	0.064113	34.253	29579000	0	0	0	0	0	0	0	0	0	33875	1081
QCLDLLR	KFLWESYRQCLDLLRN	RQCLDLLRNNSRVERL	0	916.48	Q14152;Q14152-2	Q14152	159	165	EIF3A	Eukaryotic translation initiation factor 3 subunit A	yes	no	2	0.084794	58.679	26194000	0	0	0	0	0	0	0	0	0	33876	2892
QCLEDSDAGASNEYDSSPAAWNK	KVLTKKIKQCLEDSDA	SSPAAWNKEDFPWSGK	0	2514.02	P46063;F8WA66;F8WD97;F5H2L2;F5H4P4;F5H3W0;F5GYB7	P46063	48	70	RECQL	ATP-dependent DNA helicase Q1	yes	no	2	0.0012794	62.589	6464200	0	0	0	0	0	0	0	0	0	33877	2252
QCMMFSATLSK	FRLTPHEKQCMMFSAT	MFSATLSKDIRPVCRK	0	1302.58	O00148;O00148-2;O00148-3;K7EQN7	O00148	222	232	DDX39A	ATP-dependent RNA helicase DDX39A	yes	no	2	0.0058233	71.176	103940000	0	0	0	0	0	0	0	0	0	33878	1220
QCPNAVVLFDEVDK	GQLTKKLKQCPNAVVL	VLFDEVDKAHPDVLTI	0	1632.78	Q9H078-2;F5GX99;Q9H078-3;Q9H078;Q9H078-5;H0YGM0;Q9H078-4	Q9H078-2	415	428	CLPB	Caseinolytic peptidase B protein homolog	yes	no	2	0.017891	56.514	17756000	0	0	0	0	0	0	0	0	0	33879	4007
QCQPQVQAFK	MAQHQDWRQCQPQVQA	QPQVQAFKDCMSEQQA	0	1232.6	Q9NYJ1;Q9NYJ1-2	Q9NYJ1	53	62	COA4	Cytochrome c oxidase assembly factor 4 homolog, mitochondrial	yes	no	2	0.011084	66.962	14755000	0	0	0	0	0	0	0	0	0	33880	4273
QCVDHYNEVK	YNQGFIRKQCVDHYNE	VDHYNEVKSVTICDYL	0	1290.57	A0A087WXC5;E7ESZ7;O95299	A0A087WXC5	182	191	NDUFA10	NADH dehydrogenase [ubiquinone] 1 alpha subcomplex subunit 10, mitochondrial	yes	no	3	0.039088	39.625	8370100	0	0	0	0	0	0	0	0	0	33881	61
QCVENADLPEGEK	KCIDHYTKQCVENADL	ADLPEGEKKPIDQRLE	0	1487.66	A0A087WW66;Q99460;Q99460-2;H7BZR6;C9J9M4	A0A087WW66	111	123	PSMD1	26S proteasome non-ATPase regulatory subunit 1	yes	no	2	2.128e-06	131.06	79538000	0	0	0	0	0	0	0	0	0	33882	52
QCVPFRR	LKDVTLQKQCVPFRRY	KQCVPFRRYNGGVGRC	1	961.492	A0A087WXM6;J3QQT2;J3KRX5;A0A0A6YYL6;P18621;P18621-3;J3QLC8;J3KRB3;A0A087WWH0;J3QS96;A0A0A0MRF8;P18621-2;A0A087WY81	A0A087WXM6	56	62	RPL17	60S ribosomal protein L17	yes	no	3	0.0069453	83.287	412950000	0	19887000	10324000	0	34326000	0	0	0	0	33883	65
QDAFANFANFSK	TSGTVQPKQDAFANFA	ANFANFSK________	0	1358.63	Q14677;Q14677-3;Q14677-2	Q14677-3	632	643	CLINT1	Clathrin interactor 1	no	no	2	2.8704e-06	132.99	319320000	0	0	0	37334000	0	0	0	0	0	33884	2926;2925
QDAQELFK	YALDRISKQDAQELFK	QDAQELFKNYTIFEKK	0	977.482	Q5JY65;Q9BZJ0-2;Q9BZJ0-3;Q9BZJ0	Q5JY65	434	441	CRNKL1	Crooked neck-like protein 1	yes	no	2	0.077	56.916	16077000	0	0	0	0	0	0	0	0	0	33885	3142
QDAQSLHGDIPQK	LSQNSAIKQDAQSLHG	LHGDIPQKQREITLKG	0	1435.71	Q9NR30;Q9NR30-2	Q9NR30	462	474	DDX21	Nucleolar RNA helicase 2	yes	no	2;3	2.0518e-31	297.72	2054400000	24968000	28575000	18154000	412570000	79110000	0	77266000	40060000	13720000	33886	4168
QDAQVVLYR	IKSELKMKQDAQVVLY	DAQVVLYRSYRHGDLP	0	1090.58	P78527;P78527-2	P78527	2765	2773	PRKDC	DNA-dependent protein kinase catalytic subunit	yes	no	2	0.00024738	168.74	623900000	42898000	10775000	11882000	132550000	25818000	27954000	18590000	0	23158000	33887	2632
QDDSSSSASPSVQGAPR	APVGQGARQDDSSSSA	PSVQGAPREVVDPSGG	0	1674.74	C4AMC7;Q6VEQ5;A8K0Z3;A8MWX3	C4AMC7	335	351	WASH3P;WASH2P;WASH1;WASH4P	Putative WAS protein family homolog 3;WAS protein family homolog 2;WAS protein family homolog 1;Putative WAS protein family homolog 4	yes	no	2	4.1462e-30	276.14	67683000	0	0	0	0	0	0	0	0	0	33888	509
QDEEQRLKEEEEDK	AEKQMKDKQDEEQRLK	LKEEEEDKKRKEEEEA	2	1803.81	P27797	P27797	361	374	CALR	Calreticulin	yes	yes	3	2.9993e-06	117.7	39337000	0	0	0	0	0	0	0	0	0	33889	2050
QDEHGYISR	ITGKHEERQDEHGYIS	DEHGYISRCFTRKYTL	0	1103.5	P04792	P04792	128	136	HSPB1	Heat shock protein beta-1	yes	yes	3	0.036692	42.336	53857000	0	0	0	0	0	0	0	0	0	33890	1685
QDENDDDDDWNPCK	ILTQTLTKQDENDDDD	DDDWNPCKAAGVCLML	0	1764.62	Q14974;Q14974-2	Q14974	333	346	KPNB1	Importin subunit beta-1	yes	no	2	4.0471e-05	105.19	34982000	0	0	0	0	0	0	0	0	0	33891	2944
QDEVLQAR	KPLLQVTRQDEVLQAR	QDEVLQARAQELQKVQ	0	957.488	Q7Z406-6;Q7Z406;Q7Z406-2;Q7Z406-4;Q7Z406-5;M0QY43	Q7Z406-6	875	882	MYH14	Myosin-14	yes	no	2	0.1134	51.066	42009000	0	0	0	0	0	0	0	0	0	33892	3321
QDEVNAAWQR	EEELIKTKQDEVNAAW	EVNAAWQRLKGLALQR	0	1215.56	Q13813;Q13813-3	Q13813	230	239	SPTAN1	Spectrin alpha chain, non-erythrocytic 1	no	no	2	0.0021136	85.355	48074000	0	0	0	0	0	0	0	11672000	3056800	33893	2869
QDFETLSQETK	EEEKKILKQDFETLSQ	ETLSQETKIQHEELNN	0	1324.61	Q15075	Q15075	814	824	EEA1	Early endosome antigen 1	yes	yes	2	0.0044513	69.216	26388000	0	0	0	0	0	0	0	0	0	33894	2970
QDFETVLLLEPGNK	LGKLNEAKQDFETVLL	LLLEPGNKQAVTELSK	0	1601.83	Q9H6T3;Q9H6T3-2;Q9H6T3-3	Q9H6T3	371	384	RPAP3	RNA polymerase II-associated protein 3	yes	no	2	2.0201e-07	141.75	39280000	0	0	0	0	0	0	0	0	0	33895	4067
QDFVQHFSQIVR	SDVYAQEKQDFVQHFS	QHFSQIVRVLTEDEMG	0	1502.76	P14324-2;P14324;A0A087WVN4;A0A087X1D8;A0A087WTP2	P14324-2	15	26	FDPS	Farnesyl pyrophosphate synthase	yes	no	2;3	1.1682e-06	180.61	1450800000	0	17019000	12520000	299070000	44520000	29511000	33139000	184050000	0	33896	1867
QDGYDSLQR	SIGVCAEKQDGYDSLQ	DGYDSLQRDQAVCIST	0	1080.48	Q8IUI8;Q8IUI8-2;J3QLS9	Q8IUI8	340	348	CRLF3	Cytokine receptor-like factor 3	yes	no	2	0.022622	61.593	12825000	0	0	0	0	0	0	0	0	0	33898	3388
QDHPSSMGVYGQESGGFSGPGENR	YGQQSSFRQDHPSSMG	FSGPGENRSMSGPDNR	0	2479.05	B0QYK0;Q01844-6;Q01844-3;Q01844;Q01844-5;Q01844-4	B0QYK0	269	292	EWSR1	RNA-binding protein EWS	yes	no	3	3.7163e-25	175.42	50463000	0	0	0	0	14107000	0	0	0	18514000	33899	405
QDIAFAYQR	TNRSNAQRQDIAFAYQ	DIAFAYQRRTKKELAS	0	1110.55	P07355;P07355-2;H0YN42;H0YMD0;H0YMU9;H0YM50;H0YKS4;H0YMM1;H0YKZ7;H0YLV6;H0YMT9;H0YKX9;H0YKL9;H0YMW4;H0YKV8	P07355	69	77	ANXA2	Annexin A2;Annexin	yes	no	2	1.8602e-10	231.2	6851000000	205470000	59628000	47500000	2029800000	229110000	86017000	0	918110000	0	33900	1741
QDIAFAYQRR	TNRSNAQRQDIAFAYQ	IAFAYQRRTKKELASA	1	1266.65	P07355;P07355-2;H0YN42;H0YMD0;H0YMU9;H0YM50;H0YKS4;H0YMM1;H0YKZ7;H0YLV6;H0YMT9;H0YKX9;H0YKL9;H0YMW4;H0YKV8	P07355	69	78	ANXA2	Annexin A2;Annexin	yes	no	3	0.029648	43.77	62460000	0	0	0	0	0	0	0	0	0	33901	1741
QDILDEMRK	GLDYDRLKQDILDEMR	DILDEMRKELTKLKEE	1	1146.57	A0A0U1RRM6;Q8N8S7-3;Q8N8S7-2;Q8N8S7	A0A0U1RRM6	771	779	ENAH	Protein enabled homolog	yes	no	2	0.00030105	139.38	41421000	0	0	0	0	0	0	0	0	0	33902	293
QDILEEIK	IWLHPTLKQDILEEIK	QDILEEIKAACQCVEP	0	986.528	Q99575	Q99575	337	344	POP1	Ribonucleases P/MRP protein subunit POP1	yes	yes	2	0.03058	68.846	13497000	0	0	0	0	0	6824800	0	0	6672500	33903	3836
QDIVLTTYNILTHDYGTK	REPALLSKQDIVLTTY	LTHDYGTKGDSPLHSI	0	2094.06	A0A0C4DGA6;Q14527;Q14527-2	A0A0C4DGA6	523	540	HLTF	Helicase-like transcription factor	yes	no	3	5.69e-07	105.5	58395000	0	0	0	0	10394000	0	6219900	14483000	8497900	33904	228
QDLAQLMNSSGSHK	________________	MNSSGSHKDLAGKYRQ	0	1514.71	Q9BT78;D6RFN0;D6RAX7;Q9BT78-2;D6RD63;D6REK7	Q9BT78	7	20	COPS4	COP9 signalosome complex subunit 4	yes	no	3	0.00010641	81.128	0	0	0	0	0	0	0	0	0	0	33905	3903
QDLDRGLELISK	GLLQLQWKQDLDRGLE	RGLELISKAIEIDNKC	1	1385.75	O94826	O94826	525	536	TOMM70A	Mitochondrial import receptor subunit TOM70	yes	yes	2;3	1.6416e-06	135.02	113330000	0	0	0	0	12819000	0	0	29945000	0	33906	1553
QDLEAEVSQLTGEVAK	KQQIATEKQDLEAEVS	QLTGEVAKLTKELEDA	0	1715.86	A0A0G2JH68;O60610;A0A140T8Z0;O60610-2;O60610-3;H9KV28	A0A0G2JH68	535	550	DIAPH1	Protein diaphanous homolog 1	yes	no	2	4.7654e-14	224.55	271040000	12138000	0	0	65137000	7268200	6963000	0	42639000	5931000	33907	266
QDLGPVPM	SSGLGVTKQDLGPVPM	QDLGPVPM________	0	855.416	P04233-2;P04233	P04233-2	225	232	CD74	HLA class II histocompatibility antigen gamma chain	yes	no	1	0.06557	61.561	18115000	0	0	0	0	0	0	0	0	0	33908	1678
QDLLAEK	SVILFLNKQDLLAEKV	KQDLLAEKVLAGKSKI	0	815.439	P63092-3;A0A0A0MR13;P63092;P63092-4;Q5JWF2;P63092-2;Q5JWF2-2	P63092	279	285	GNAS	Guanine nucleotide-binding protein G(s) subunit alpha isoforms short;Guanine nucleotide-binding protein G(s) subunit alpha isoforms XLas	no	no	2	0.023908	89.698	58543000	0	0	0	0	0	0	0	0	0	33909	2597;2595;2596
QDLLAYLQR	HCPDSACKQDLLAYLQ	DLLAYLQRIALYCHQL	0	1118.61	P35221;P35221-2;G3XAM7;P35221-3;A0A0A0MRI5;P26232-4;P26232-6;P26232-2;P26232-5;P26232	P35221	774	782	CTNNA1;CTNNA2	Catenin alpha-1;Catenin alpha-2	no	no	2	4.6201e-05	189.7	174930000	0	0	0	134580000	0	0	0	0	0	33910	2139;2030
QDLLTAAPASEIAEGLNLHTIR	PVLIFANKQDLLTAAP	GLNLHTIRDRVWQIQS	0	2332.24	P36405	P36405	128	149	ARL3	ADP-ribosylation factor-like protein 3	yes	yes	3	3.4313e-17	143.74	103040000	0	0	0	39526000	0	0	0	19669000	0	33911	2169
QDLLTAAPASEIAEGLNLHTIRDR	PVLIFANKQDLLTAAP	NLHTIRDRVWQIQSCS	1	2603.37	P36405	P36405	128	151	ARL3	ADP-ribosylation factor-like protein 3	yes	yes	4	2.7233e-18	149.32	106430000	0	0	0	0	0	0	0	29183000	0	33912	2169
QDLPALEEK	ALAYGIYKQDLPALEE	DLPALEEKPRNVVFVD	0	1041.53	P34932;A0A087WYC1;A0A087WTS8	P34932	186	194	HSPA4	Heat shock 70 kDa protein 4	yes	no	2	0.0083687	75.197	46112000	0	0	0	0	0	0	0	0	0	33913	2137
QDLPALEEKPR	ALAYGIYKQDLPALEE	PALEEKPRNVVFVDMG	1	1294.69	P34932;A0A087WYC1;A0A087WTS8	P34932	186	196	HSPA4	Heat shock 70 kDa protein 4	yes	no	2;3	2.1311e-05	103.43	666650000	0	0	0	267370000	0	0	0	73293000	0	33914	2137
QDLPDAMKPHEIQEK	IILIFANKQDLPDAMK	KPHEIQEKLGLTRIRD	1	1777.87	P62330	P62330	124	138	ARF6	ADP-ribosylation factor 6	yes	yes	3;4	4.4576e-06	107.82	733290000	0	0	0	0	68001000	141510000	115370000	67750000	153240000	33915	2560
QDLPGALSSNAIR	TLLIFANKQDLPGALS	ALSSNAIREVLELDSI	0	1340.7	P36404	P36404	127	139	ARL2	ADP-ribosylation factor-like protein 2	yes	yes	2	0.00071355	84.297	77661000	0	0	0	0	0	0	0	10385000	0	33916	2168
QDLPNAMAISEMTDK	VLLLFANKQDLPNAMA	AISEMTDKLGLQSLRN	0	1662.76	P18085;C9JAK5;U3KQF2	P18085	128	142	ARF4	ADP-ribosylation factor 4	yes	no	2	6.0145e-09	191.63	3094000000	106550000	21190000	21279000	344920000	88742000	97699000	57413000	240500000	85815000	33917	1933
QDLPNAMNAAEITDK	VLLVFANKQDLPNAMN	NAAEITDKLGLHSLRH	0	1629.77	P84077;P61204;P61204-2;H0YGG7	P84077	128	142	ARF1;ARF3	ADP-ribosylation factor 1;ADP-ribosylation factor 3	yes	no	2	1.7729e-09	165.57	6209300000	168360000	43798000	47145000	1237100000	227630000	197730000	117210000	738250000	169250000	33918	2651
QDLPNAMNAAEITDKLGLHSLR	VLLVFANKQDLPNAMN	KLGLHSLRHRNWYIQA	1	2406.23	P84077;P61204;P61204-2;H0YGG7	P84077	128	149	ARF1;ARF3	ADP-ribosylation factor 1;ADP-ribosylation factor 3	yes	no	4	4.3604e-09	111.53	82256000	0	0	0	0	0	0	0	0	0	33919	2651
QDLPSLDEKPR	ALNYGIYKQDLPSLDE	PSLDEKPRIVVFVDMG	1	1296.67	Q92598;Q92598-2;Q92598-3	Q92598	186	196	HSPH1	Heat shock protein 105 kDa	no	no	3	0.0003027	80.834	394410000	0	0	0	142320000	0	0	0	0	0	33920	3610
QDLTTLDVTK	LGQPHLSRQDLTTLDV	LTTLDVTKLTPLSHEV	0	1132.6	P41091;Q2VIR3;F8W810;H7BZU1	P41091	18	27	EIF2S3;EIF2S3L	Eukaryotic translation initiation factor 2 subunit 3;Putative eukaryotic translation initiation factor 2 subunit 3-like protein	no	no	2	0.00011617	131.83	331620000	0	0	0	232230000	0	0	0	0	0	33921	2207
QDLTTLDVTKLTPLSHEVISR	LGQPHLSRQDLTTLDV	LSHEVISRQATINIGT	1	2365.29	P41091;Q2VIR3;F8W810;H7BZU1	P41091	18	38	EIF2S3;EIF2S3L	Eukaryotic translation initiation factor 2 subunit 3;Putative eukaryotic translation initiation factor 2 subunit 3-like protein	no	no	4	5.3598e-08	102.45	19362000	0	0	0	0	0	0	0	0	0	33922	2207
QDLTVQGIR	CEQMKSIRQDLTVQGI	DLTVQGIRTEFTVEVY	0	1028.56	Q96PV6-2;A0A087WTE7;C9JMY0;A0A087WUE4;Q96PV6;A0A0G2JNN3	Q96PV6-2	608	616	LENG8	Leukocyte receptor cluster member 8	yes	no	2	0.00034152	150.17	47606000	0	0	0	0	0	0	0	0	0	33923	3784
QDLYMWLSNSPHGPSAK	IYFEAKKKQDLYMWLS	SPHGPSAKFLVQNIHT	0	1929.9	Q8TDN6	Q8TDN6	124	140	BRIX1	Ribosome biogenesis protein BRX1 homolog	yes	yes	3	0.0064097	55.094	19047000	0	0	0	0	0	0	0	0	0	33924	3547
QDMEQAMTSSEMANSLGLPALK	ILVVFANKQDMEQAMT	SLGLPALKDRKWQIFK	0	2351.08	F8VYN9;P40616-2;P40616;B4DZG7	F8VYN9	128	149	ARL1	ADP-ribosylation factor-like protein 1	yes	no	2;3	3.7315e-37	259.45	218730000	0	0	0	0	8911400	9256000	7715700	0	0	33926	909
QDMGEEAEEEPQK	SVHEGALKQDMGEEAE	EAEEEPQKVNGEVSHV	0	1518.61	O43491;E9PMV8;Q6R5J7	O43491	836	848	EPB41L2	Band 4.1-like protein 2	no	no	2	3.916e-06	122.97	33874000	0	0	0	0	0	0	0	0	0	33927	1376
QDMPNAMPVSELTDK	VLLVFANKQDMPNAMP	PVSELTDKLGLQHLRS	0	1674.76	P84085;C9J1Z8	P84085	128	142	ARF5	ADP-ribosylation factor 5	yes	no	2	1.8168e-08	176.08	251930000	0	0	0	79441000	0	0	0	0	0	33928	2652
QDMPPPGGYGPIDYKR	________________	YGPIDYKRNLPRRGLS	1	1789.85	Q9P0J0;Q9P0J0-2;B4DEZ3;K7EJE1;E7ENQ6;K7EP87	Q9P0J0	8	23	NDUFA13	NADH dehydrogenase [ubiquinone] 1 alpha subcomplex subunit 13	yes	no	3	2.4727e-06	101.9	27336000	0	0	0	0	0	0	0	0	0	33929	4306
QDPLNETHLQTTSGR	HKPMVCQRQDPLNETH	HLQTTSGRSIEIKDEL	0	1695.82	Q7Z6I8;H0YAE0;Q7Z6I8-2	Q7Z6I8	56	70	C5orf24	UPF0461 protein C5orf24	yes	no	3	4.7016e-06	106.38	81888000	26089000	8198000	6875000	0	0	40726000	0	0	0	33930	3336
QDPSVLHTEEMR	RAFVKMCKQDPSVLHT	VLHTEEMRFLREWVES	0	1440.67	P50502;Q3KNR6;Q8NFI4;F8WAQ7	P50502	18	29	ST13;ST13P5	Hsc70-interacting protein;Putative protein FAM10A5	yes	no	2;3	5.5916e-06	195.16	971110000	0	0	0	95317000	36943000	0	0	152310000	28423000	33931	2354
QDQIQQVVNHGLVPFLVSVLSK	MSNITAGRQDQIQQVV	FLVSVLSKADFKTQKE	0	2447.35	P52292	P52292	367	388	KPNA2	Importin subunit alpha-1	yes	yes	3	1.095e-14	129.07	123140000	0	0	0	0	0	0	0	0	0	33932	2394
QDQISGLSQSEVK	KGGDPLEKQDQISGLS	GLSQSEVKTDVCTVHL	0	1417.7	A0A0A0MTP7;F8VXG7;Q99590-2;Q99590	A0A0A0MTP7	466	478	SCAF11	Protein SCAF11	yes	no	2	3.0209e-06	127.02	22092000	0	0	0	0	0	0	0	0	0	33933	185
QDQPIDFSEDARPSPCYQLAQR	RLAFLLFKQDQPIDFS	PCYQLAQRTFRTFDFY	1	2620.2	Q96DV4;Q96DV4-2	Q96DV4	275	296	MRPL38	39S ribosomal protein L38, mitochondrial	yes	no	3	3.9108e-06	86.539	17101000	0	0	0	0	0	0	0	0	0	33934	3702
QDQTLAELQNNMVLVK	TCDDILIKQDQTLAEL	QNNMVLVKLDLRKKAA	0	1842.95	O95235;O95235-2	O95235	785	800	KIF20A	Kinesin-like protein KIF20A	yes	no	2	8.0241e-11	208.79	9428200	0	0	0	0	0	0	9428200	0	0	33935	1582
QDQVCIAR	KTRPRFVKQDQVCIAR	QDQVCIARLRTAGTIC	0	988.476	P15170-2;P15170-3;H3BR35;P15170	P15170-2	586	593	GSPT1	Eukaryotic peptide chain release factor GTP-binding subunit ERF3A	no	no	2	0.0022854	142.79	186880000	0	0	0	108750000	0	0	0	0	0	33936	1885
QDRFAGLHFFNPVPVMK	SIANATTRQDRFAGLH	FNPVPVMKLVEVIKTP	1	2002.02	A0A0A0MSE2;A0A0D9SFP2;E9PF18;Q16836;Q16836-3;Q16836-2;A0A1W2PQV5;A0A1W2PQC2;A0A1W2PRT2;A0A1W2PNM1	A0A0A0MSE2	163	179	HADH	Hydroxyacyl-coenzyme A dehydrogenase, mitochondrial	yes	no	4	0.04525	34.395	29316000	0	0	0	0	0	0	0	0	0	33937	165
QDRLLGLLMPFR	SEAKSVVKQDRLLGLL	LGLLMPFRAFGDVKFK	1	1457.82	Q9P0J1;Q9P0J1-2	Q9P0J1	340	351	PDP1	[Pyruvate dehydrogenase [acetyl-transferring]]-phosphatase 1, mitochondrial	yes	no	3	0.0020518	66.267	5444300	0	0	0	0	0	0	0	0	0	33938	4307
QDRTLTIVDTGIGMTK	HINLIPNKQDRTLTIV	DTGIGMTKADLINNLG	1	1747.91	P07900;P07900-2;G3V2J8;Q58FG1	P07900	85	100	HSP90AA1;HSP90AA4P	Heat shock protein HSP 90-alpha;Putative heat shock protein HSP 90-alpha A4	yes	no	3	3.217e-06	99.044	84727000	84727000	0	0	0	0	0	0	0	0	33939	1751
QDRTLTIVDTGIGMTKADLINNLGTIAK	HINLIPNKQDRTLTIV	NNLGTIAKSGTKAFME	2	2971.6	P07900;P07900-2	P07900	85	112	HSP90AA1	Heat shock protein HSP 90-alpha	yes	no	4	7.4457e-14	125.42	62214000	39437000	12270000	10507000	0	0	0	0	0	0	33940	1751
QDSAAVGFDYK	KFGVQSERQDSAAVGF	AAVGFDYKEKLAKHES	0	1199.55	Q14247	Q14247	280	290	CTTN	Src substrate cortactin	yes	yes	2	4.8104e-05	110.98	220440000	0	0	0	0	11879000	14601000	0	0	0	33941	2903
QDSSSASLASAGESTGKK	KVLGEVGKQDSSSASL	AGESTGKKEVAEKSQI	1	1709.81	P30414;A0A087WYW3	P30414	1194	1211	NKTR	NK-tumor recognition protein;Putative peptidyl-prolyl cis-trans isomerase	yes	no	3	0.0013049	62.617	6097800	0	0	0	0	0	0	6097800	0	0	33942	2091
QDSSTGSYSINFVQNPNNNR	STENFQIKQDSSTGSY	VQNPNNNR________	0	2241	Q99614	Q99614	273	292	TTC1	Tetratricopeptide repeat protein 1	yes	yes	2	4.5878e-05	89.468	14705000	0	0	0	0	0	0	0	0	0	33943	3841
QDTSSSTTHLAQQLK	AIQERLFKQDTSSSTT	THLAQQLKQERQKELA	0	1643.81	Q9NQW6;Q9NQW6-2	Q9NQW6	414	428	ANLN	Actin-binding protein anillin	yes	no	3	5.4946e-08	131.03	91471000	0	0	0	0	0	0	25244000	0	24721000	33944	4161
QDTVSEPVTPASLAALQSDVQPVGHDYVEEVRNDEGK	AVQIPEVKQDTVSEPV	EVRNDEGKVIRFHCKL	1	3978.91	Q96KR1	Q96KR1	542	578	ZFR	Zinc finger RNA-binding protein	yes	yes	4	9.6976e-100	288.18	172240000	0	0	0	0	0	0	0	0	0	33946	3768
QDTVWDIEEVPRPEGK	GWGQTQIKQDTVWDIE	EVPRPEGKSDKGTEGW	1	1896.92	H0Y720;Q9UPQ9-1;Q9UPQ9	H0Y720	373	388	TNRC6B	Trinucleotide repeat-containing gene 6B protein	yes	no	3	5.1675e-05	92.996	44203000	0	0	0	0	0	0	0	0	0	33947	991
QDTYGDIYNFPIHAFDK	KELLERLKQDTYGDIY	FPIHAFDKALEQQEAE	0	2042.94	Q9BXY0	Q9BXY0	172	188	MAK16	Protein MAK16 homolog	yes	yes	3	9.9001e-05	82.449	19587000	0	0	0	0	0	0	0	0	0	33948	3962
QDVDDEYGVSQALAR	RHIIENAKQDVDDEYG	GVSQALARGLQSYYAV	0	1664.76	Q9HBD4;P51532-5;P51532-2;P51532-3;P51532-4;P51532;A0A0A0MT49	Q9HBD4	712	726	SMARCA4	Transcription activator BRG1	yes	no	2	1.5986e-08	165.86	39842000	0	0	0	0	0	0	0	0	0	33949	2375
QDVDNASLAR	ENTLQSFRQDVDNASL	VDNASLARLDLERKVE	0	1087.53	P08670;B0YJC4;B0YJC5	P08670	208	217	VIM	Vimentin	yes	no	2	9.131e-11	183.95	87798000000	2920900000	810380000	675610000	5871500000	8689800000	9720500000	3830100000	2134700000	4270600000	33950	1776
QDVIITALDNVEAR	YNDEFYTKQDVIITAL	ALDNVEARRYVDSRCL	0	1555.82	A0AVT1;A0AVT1-2;H0Y8S8	A0AVT1	561	574	UBA6	Ubiquitin-like modifier-activating enzyme 6	yes	no	2	3.7903e-05	106.14	44353000	0	0	0	0	0	0	0	0	0	33951	340
QDVLNWLNEEK	CIEPPQPRQDVLNWLN	LNWLNEEKIIQRLVEI	0	1386.68	H7BXH2;E9PKF6;Q5H9R7-3;Q5H9R7-4;Q5H9R7-6;Q5H9R7-2;Q5H9R7;Q5H9R7-5;E9PK08	H7BXH2	180	190	PPP6R3	Serine/threonine-protein phosphatase 6 regulatory subunit 3	yes	no	2	6.2336e-06	137.01	21176000	0	0	0	0	0	0	0	0	0	33952	813
QDVVLNYPM	PMLLELAKQDVVLNYP	DVVLNYPM________	0	1077.52	Q15029-2;Q15029-3;Q15029;K7EP67	Q15029-2	929	937	EFTUD2	116 kDa U5 small nuclear ribonucleoprotein component	yes	no	2	0.00095133	116.05	47092000	0	0	4226200	0	0	6372000	0	0	4485000	33953	2958
QDVYDLLK	LAAMGTARQDVYDLLK	QDVYDLLKTNLYQDDA	0	992.518	A0A087WW66;Q99460;Q99460-2	A0A087WW66	491	498	PSMD1	26S proteasome non-ATPase regulatory subunit 1	yes	no	2	0.007566	97.635	92204000	0	0	0	92204000	0	0	0	0	0	33954	52
QDVYGPQPQVR	EGYRAPSRQDVYGPQP	YGPQPQVRVGGSSVDL	0	1285.64	C9JZR2;O60716-5;O60716-3;O60716-2;O60716;O60716-13;O60716-11;O60716-10;O60716-9;O60716-8;O60716-7;O60716-6;O60716-4;O60716-21;O60716-19;O60716-16;O60716-18;O60716-15;O60716-17;O60716-14;O60716-12;O60716-24;O60716-23;O60716-22;O60716-20;E9PRE2	C9JZR2	254	264	CTNND1	Catenin delta-1	yes	no	2	8.2381e-05	155.53	37917000	0	0	0	0	0	0	0	37917000	0	33955	582
QDWEHAANDVSFATIR	YLAQWLEKQDWEHAAN	DVSFATIRFHDLLSQL	0	1858.86	P42224;P42224-2;J3KPM9;E7EPD2;D2KFR9;E7ENM1;E9PH66	P42224	41	56	STAT1	Signal transducer and activator of transcription 1-alpha/beta;Signal transducer and activator of transcription	yes	no	3	0.073734	37.687	47412000	0	0	0	0	10920000	0	0	0	0	33956	2221
QDWLILHIPDAHLWVK	HVIHFCAKQDWLILHI	PDAHLWVKNCRDLLQS	0	1983.07	P51398-2;P51398-3;P51398;V9GZ03;V9GYL9	P51398-2	107	122	DAP3	28S ribosomal protein S29, mitochondrial	yes	no	3;4	4.2099e-10	148.24	169140000	0	0	0	28485000	0	0	0	0	0	33957	2373
QDWVDGEPTEAEK	QYDEALNKQDWVDGEP	GEPTEAEKDFWELASL	0	1502.65	P78527;P78527-2	P78527	2979	2991	PRKDC	DNA-dependent protein kinase catalytic subunit	yes	no	2	5.8248e-05	108.97	91555000	0	0	0	0	0	0	0	0	0	33958	2632
QDYKEGEMTLK	AAAVSMLKQDYKEGEM	KEGEMTLKSALALAIK	1	1340.63	P25789;H0YN18;H0YL69;P25789-2;H0YMZ1;H0YMA1;H0YKT8;H0YMI6;H0YKS0	P25789	177	187	PSMA4	Proteasome subunit alpha type-4;Proteasome subunit alpha type;Proteasome subunit beta type	yes	no	3	0.010343	54.199	0	0	0	0	0	0	0	0	0	0	33959	2026
QDYQAVRNEVPEEK	LGFVTDLKQDYQAVRN	RNEVPEEKLYKVYTFN	1	1703.81	P23634-5;P23634-4;P23634-3;P23634-2;P23634-7;P23634-6;P23634-8;P23634	P23634-5	536	549	ATP2B4	Plasma membrane calcium-transporting ATPase 4	yes	no	3	0.070382	30.065	7455600	0	0	0	0	0	0	0	0	0	33960	2007
QDYQLGFTLIWK	EQNKKQPRQDYQLGFT	LGFTLIWKNVPKTQMK	0	1510.78	Q13155;F8W950;A8MU58	Q13155	179	190	AIMP2	Aminoacyl tRNA synthase complex-interacting multifunctional protein 2	yes	no	2	9.629e-05	101.53	9524600	0	0	0	0	0	0	0	0	0	33961	2812
QEAADAALR	AHSKKQGKQEAADAAL	EAADAALRVLIGENEK	0	943.472	H0YCK3;P55265-3;P55265-2;P55265-5;P55265;P55265-4	P55265-5	487	495	ADAR	Double-stranded RNA-specific adenosine deaminase	no	no	2	0.0087416	74.841	24943000	0	0	0	0	0	0	0	0	0	33962	2450;1002
QEAATLAANNTQLQAR	VLQLETLKQEAATLAA	NNTQLQARVEMLETER	0	1698.86	Q14980-2;Q14980;A0A087WY61;Q14980-4;Q14980-3;F5H4J1;F5H6Y5	Q14980-2	420	435	NUMA1	Nuclear mitotic apparatus protein 1	yes	no	2	2.4839e-09	152.94	88675000	0	0	0	0	0	0	0	0	0	33963	2946
QEAELGEPDPEQK	TCPRPTEKQEAELGEP	GEPDPEQKRSRARERR	0	1468.67	Q6WCQ1-2;Q6WCQ1-3;J3KSW8	Q6WCQ1-2	515	527	MPRIP	Myosin phosphatase Rho-interacting protein	no	no	2	8.1554e-16	246.68	471400000	0	0	0	0	67351000	78949000	0	0	0	33964	3271
QEAGISEGQGTAGEEEEK	LTVENSPKQEAGISEG	TAGEEEEKKKQKRGGR	0	1847.8	F8VVL1;O43583	F8VVL1	76	93	DENR	Density-regulated protein	yes	no	2	6.5721e-24	258.8	172540000	0	0	0	0	0	0	0	0	0	33965	902
QEAIDRFNAPGAQQFCFLLSTR	GGITGNMRQEAIDRFN	FCFLLSTRAGGLGINL	1	2568.25	F5GWX5;A0A0C4DGG9;Q14839;Q14839-2;Q8TDI0;K7EMY3;Q12873-2;Q12873;Q12873-3;F2Z2R5;F6T542	F5GWX5	1099	1120	CHD4;CHD5;CHD3	Chromodomain-helicase-DNA-binding protein 4;Chromodomain-helicase-DNA-binding protein 5;Chromodomain-helicase-DNA-binding protein 3	yes	no	3	1.0921e-08	100.76	52037000	0	0	5354900	0	0	0	0	0	0	33966	233
QEAKPQQAAGMLSPK	AKDDPDGKQEAKPQQA	AAGMLSPKTGGKEAAS	1	1582.81	J3KQ96;E7ETY2;Q13428-6;Q13428-7;Q13428;Q13428-3;Q13428-4;Q13428-2;Q13428-8	Q13428	1245	1259	TCOF1	Treacle protein	no	no	3	0.018817	48.216	37947000	0	0	0	0	0	0	0	0	0	33967	2840;761
QEALEWLIR	KELQKQGRQEALEWLI	EALEWLIRETQPISKQ	0	1156.62	Q9NQW7-3;Q9NQW7;Q9NQW7-4;Q5T6H7;Q9NQW7-2	Q9NQW7-3	649	657	XPNPEP1	Xaa-Pro aminopeptidase 1	yes	no	2	0.00023134	169.92	52641000	0	0	0	0	0	0	0	14771000	0	33968	4162
QEASTGQSPEDHASLAPPLSPDHSSLEAK	PEEPGGQRQEASTGQS	DHSSLEAKDGESGGSR	0	2985.4	P48681	P48681	452	480	NES	Nestin	yes	yes	3;4	1.4114e-57	257.76	0	0	0	0	0	0	0	0	0	0	33969	2297
QEATLVVGGDGR	STVEPAQRQEATLVVG	LVVGGDGRFYMKEAIQ	0	1200.61	P36871	P36871	53	64	PGM1	Phosphoglucomutase-1	yes	yes	2	0.0013191	77.894	11036000	0	0	0	0	0	0	0	0	0	33970	2177
QEAVALLQGQR	WYWGRLSRQEAVALLQ	VALLQGQRHGVFLVRD	0	1211.66	P46108;I3L297;P46108-2	P46108	21	31	CRK	Adapter molecule crk	no	no	2	0.0004522	92.611	51617000	0	0	0	27947000	0	0	0	0	0	33971	2255;2256
QEAVSMIPPLLLNVRPHHK	TESGNISRQEAVSMIP	LNVRPHHKILDMCAAP	1	2178.21	Q08J23;Q08J23-2;A0A140T9Y7	Q08J23	161	179	NSUN2	tRNA (cytosine(34)-C(5))-methyltransferase	yes	no	4	3.5054e-05	82.01	33123000	0	0	0	0	0	0	0	0	0	33972	2754
QECLNNIGDASSLIR	PPVADFIKQECLNNIG	GDASSLIRATIGILIT	0	1688.82	O14787-2;O14787;A0A075B780;K7ESC1	O14787-2	91	105	TNPO2	Transportin-2	yes	no	2	0.00024846	92.38	11518000	0	0	0	0	0	0	0	0	0	33973	1289
QEDKDDLDVTELTNEDLLDQLVK	TKKTDKPRQEDKDDLD	DLLDQLVKYGVNPGPI	1	2687.3	P42166;P42167-3;P42167;G5E972;P42167-2;H0YJH7	P42166	104	126	TMPO	Lamina-associated polypeptide 2, isoform alpha;Thymopoietin;Thymopentin;Lamina-associated polypeptide 2, isoforms beta/gamma;Thymopoietin;Thymopentin	no	no	3	5.9241e-30	220.28	1234200000	44140000	10732000	14502000	0	38136000	36952000	52715000	130960000	91600000	33974	2219;2220
QEDMPFTCEGITPDIIINPHAIPSR	GTCGIQYRQEDMPFTC	NPHAIPSRMTIGHLIE	0	2850.37	C9J2Y9;P30876;C9J4M6;A0A1W2PPT5	C9J2Y9	944	968	POLR2B	DNA-directed RNA polymerase;DNA-directed RNA polymerase II subunit RPB2	yes	no	3	0.0057615	50.271	13765000	0	0	0	0	0	0	0	0	0	33975	524
QEDSGLRDHSVR	AVLGLVARQEDSGLRD	GLRDHSVRVLISNHVT	1	1397.66	Q9Y679-2;Q9Y679;Q9Y679-3	Q9Y679-2	79	90	AUP1	Ancient ubiquitous protein 1	yes	no	4	0.095683	23.468	5877700	0	0	0	0	0	0	0	0	0	33976	4614
QEEASGGPTAPK	AKLRKVSKQEEASGGP	SGGPTAPKAESGRSGG	0	1170.55	P50552;K7EM16	P50552	241	252	VASP	Vasodilator-stimulated phosphoprotein	yes	no	2	1.8454e-05	117.2	49780000	0	0	0	0	0	0	0	0	0	33977	2355
QEEAWINPFVK	GMMKGGNKQEEAWINP	AWINPFVKQFSNISFS	0	1359.68	Q8NDV7-6;Q8NDV7-2;Q8NDV7-5;Q8NDV7;H7C269	Q8NDV7-6	1196	1206	TNRC6A	Trinucleotide repeat-containing gene 6A protein	yes	no	2	8.4278e-06	150.09	98227000	0	0	0	0	0	0	0	0	0	33978	3500
QEEELQAK	KPLLQVTRQEEELQAK	QEEELQAKDEELLKVK	0	973.472	P35580;P35580-3;P35580-5;P35580-2;P35580-4	P35580	850	857	MYH10	Myosin-10	yes	no	2	0.0092095	93.429	60446000	0	0	0	0	0	0	0	0	0	33979	2154
QEEELQAKDEELLK	KPLLQVTRQEEELQAK	AKDEELLKVKEKQTKV	1	1700.85	P35580;P35580-3;P35580-5;P35580-2;P35580-4	P35580	850	863	MYH10	Myosin-10	yes	no	2;3	6.0693e-96	399.27	5920000000	140340000	53540000	50784000	264280000	462100000	693010000	278140000	171150000	347360000	33980	2154
QEEEMMAK	KPLLQVSRQEEEMMAK	QEEEMMAKEEELVKVR	0	994.41	P35579;P35579-2	P35579	843	850	MYH9	Myosin-9	yes	no	2	0.0040088	120.15	1020000000	0	0	0	0	238070000	257270000	0	0	0	33981	2153
QEEEMMAKEEELVK	KPLLQVSRQEEEMMAK	AKEEELVKVREKQLAA	1	1721.79	P35579;P35579-2	P35579	843	856	MYH9	Myosin-9	yes	no	2;3	1.0641e-80	380.06	11121000000	317320000	122030000	96152000	798110000	1232600000	1192200000	901430000	328900000	803990000	33982	2153
QEEENPAEETGEEK	________________	AEETGEEKQDTQEKEG	0	1617.66	A6NMQ3;Q5T5H1;O43768-2;O43768;O43768-9;O43768-3;O43768-4;A0A1W2PRU0;O43768-8	A6NMQ3	5	18	ENSA	Alpha-endosulfine	yes	no	2	5.0863e-09	220.85	135870000	0	0	0	0	0	0	0	0	0	33983	377
QEEERQDGGQNESFK	LNYVPLEKQEEERQDG	GGQNESFKRYEEELEI	1	1779.77	Q7L014;A0A0C4DG89	A0A0C4DG89	916	930	DDX46	Probable ATP-dependent RNA helicase DDX46	no	no	3	6.1954e-08	130.47	218240000	0	0	0	0	0	0	0	0	0	33984	3297;226
QEEFESIEEALPDTDVLYMTR	FVASRGTKQEEFESIE	TDVLYMTRIQKERFGS	0	2514.15	F8VPD4;P27708	F8VPD4	2063	2083	CAD	CAD protein;Glutamine-dependent carbamoyl-phosphate synthase;Aspartate carbamoyltransferase;Dihydroorotase	yes	no	2	3.5029e-31	262.91	74415000	0	0	0	0	0	0	0	0	5321100	33985	893
QEELQQLEQQRR	AEEGVRRKQEELQQLE	QQLEQQRRQQEELLAE	1	1583.8	Q15149-8;Q15149-7;Q15149-9;Q15149-5;Q15149-6;Q15149-2;Q15149-3;Q15149;Q15149-4;H0YDN1	Q15149	2707	2718	PLEC	Plectin	no	no	3	7.6182e-06	114.72	46427000	0	0	0	0	34765000	0	0	0	0	33986	2976;2978;2979;2977;1005
QEEPPPGPQRPDQSAAAAGPGDPK	MEEEQRQRQEEPPPGP	AAGPGDPKRKGGPGST	1	2396.14	Q9BQ61;K7ELS0;K7ERU7;K7EN60	Q9BQ61	81	104	C19orf43	Uncharacterized protein C19orf43	yes	no	3	0.10312	19.992	27466000	0	0	0	0	0	0	0	0	0	33987	3870
QEESITVQTMMNTLR	AGKDSLEKQEESITVQ	QTMMNTLRDKASGVCI	0	1779.85	Q12765;Q12765-2;Q12765-3	Q12765	245	259	SCRN1	Secernin-1	yes	no	2	4.8378e-14	203.2	205300000	12855000	0	0	0	16682000	0	0	38148000	0	33988	2764
QEESITVQTMMNTLRDK	AGKDSLEKQEESITVQ	MMNTLRDKASGVCIDS	1	2022.97	Q12765;Q12765-2;Q12765-3	Q12765	245	261	SCRN1	Secernin-1	yes	no	3	0.0016606	65.265	38873000	0	0	0	0	0	0	0	0	0	33989	2764
QEESLMPSQVVK	ARLMVMVRQEESLMPS	LMPSQVVKGGAFDGTM	0	1373.69	Q9H4M9;A0A024R571;C9J2Z4	Q9H4M9	399	410	EHD1	EH domain-containing protein 1	yes	no	2	1.5966e-06	168.82	523140000	0	0	0	40101000	8425000	0	0	0	6212000	33990	4059
QEESSRDASSLYPGTETMGLR	KRGGKSDKQEESSRDA	GTETMGLRTCAGESKD	1	2313.05	O95425-4;O95425;O95425-3;O95425-2	O95425-4	156	176	SVIL	Supervillin	yes	no	3	4.2908e-16	144.27	406550000	0	0	0	0	34727000	46375000	90850000	0	82508000	33991	1599
QEFEFWYPVDLR	KEKLDQLKQEFEFWYP	FWYPVDLRVSGKDLVP	0	1627.77	Q9P2J5;Q9P2J5-2	Q9P2J5	660	671	LARS	Leucine--tRNA ligase, cytoplasmic	yes	no	2	7.0117e-10	225.23	246330000	0	0	0	0	0	0	0	0	15916000	33992	4323
QEFIRIR	TDVAPFLRQEFIRIRP	RQEFIRIRPNREGDRE	1	960.551	B7Z6D5;Q96GQ7	B7Z6D5	406	412	DDX27	Probable ATP-dependent RNA helicase DDX27	yes	no	3	0.0072189	86.086	6314500	0	0	0	0	0	0	0	0	0	33993	488
QEFLLRR	HTFNYQTRQEFLLRRF	RQEFLLRRFSFSGNTL	1	960.551	Q14697-2;E9PKU7;Q14697;F5H6X6	Q14697-2	880	886	GANAB	Neutral alpha-glucosidase AB	no	no	2;3	3.7581e-05	199.65	893680000	11051000	0	0	117390000	12707000	0	0	32369000	0	33994	2935;2934
QEGDRLSDEDLYK	LTVTNFFKQEGDRLSD	LSDEDLYKFLADMRRP	1	1566.72	Q96N67-4;Q96N67-3;Q96N67-5;Q96N67-2;Q96N67-6;Q96N67;A0A1B0GUE9;Q96N67-7	Q96N67-4	475	487	DOCK7	Dedicator of cytokinesis protein 7	yes	no	3	0.00020703	83.087	19109000	0	0	0	0	0	19109000	0	0	0	33995	3777
QEGIIFIGPPPSAIR	MEFAELCKQEGIIFIG	GPPPSAIRDMGIKSTS	0	1593.89	Q96RQ3;E9PHF7;E9PG35;G5E9X5	Q96RQ3	144	158	MCCC1	Methylcrotonoyl-CoA carboxylase subunit alpha, mitochondrial	yes	no	2	8.4806e-10	157.58	4458500000	1659800000	748800000	856000000	133990000	106720000	0	87206000	72814000	180690000	33996	3798
QEGQVGHYELVMPQAN	EDLLDQLKQEGQVGHY	ELVMPQAN________	0	1798.83	O15226;O15226-2	O15226	675	690	NKRF	NF-kappa-B-repressing factor	yes	no	2	9.9703e-08	124.62	31733000	0	0	0	0	0	0	0	0	5909400	33997	1331
QEGRKDSLSVNEFK	TTFFTFARQEGRKDSL	SLSVNEFKELVTQQLP	2	1635.82	Q99584	Q99584	26	39	S100A13	Protein S100-A13	yes	yes	3;4	0.0026639	64.04	108870000	79057000	19304000	10509000	0	0	0	0	0	0	33998	3838
QEHCSQLESHLK	VTAKLQDKQEHCSQLE	SQLESHLKEYKEKYLS	0	1494.69	Q15075	Q15075	701	712	EEA1	Early endosome antigen 1	yes	yes	3	0.11038	33.968	7131800	0	0	0	0	0	0	0	0	0	33999	2970
QEIFQEQLAAVPEFR	PEKVAATRQEIFQEQL	LAAVPEFRGLGPLFKS	0	1803.92	Q9Y678	Q9Y678	610	624	COPG1	Coatomer subunit gamma-1	yes	yes	2	2.2719e-25	266.28	186420000	0	0	0	0	0	0	0	47452000	7065700	34001	4613
QEIIQDLAAMVR	TVRVQQHRQEIIQDLA	QDLAAMVRELLIQFYK	0	1385.73	Q9UKV8;Q9UKV8-2	Q9UKV8	636	647	AGO2	Protein argonaute-2	yes	no	2	3.3163e-06	134.99	235300000	0	0	0	0	0	0	0	0	0	34002	4429
QEIIQDLASMVR	TVRVQRPRQEIIQDLA	QDLASMVRELLIQFYK	0	1401.73	Q9H9G7;Q9H9G7-2	Q9H9G7	637	648	AGO3	Protein argonaute-3	yes	no	2	4.5727e-05	112.02	52937000	0	0	0	0	0	0	0	0	0	34003	4095
QEILPEER	AVKLVKIKQEILPEER	QEILPEERMNGQEVFY	0	1012.52	O75534-2;O75534;O75534-3;O75534-4	O75534-2	92	99	CSDE1	Cold shock domain-containing protein E1	yes	no	2	0.02772	69.375	21818000	0	0	0	0	0	0	0	0	0	34004	1506
QEIQHLFR	SQNLFTPKQEIQHLFR	QEIQHLFREPEKRPPT	0	1069.57	P04844;P04844-2	P04844	524	531	RPN2	Dolichyl-diphosphooligosaccharide--protein glycosyltransferase subunit 2	no	no	2;3	0.0066165	102	740330000	0	0	0	0	0	5549500	0	0	0	34005	1688
QEIQHLFREPEK	SQNLFTPKQEIQHLFR	HLFREPEKRPPTVVSN	1	1552.8	P04844;P04844-2	P04844	524	535	RPN2	Dolichyl-diphosphooligosaccharide--protein glycosyltransferase subunit 2	no	no	3;4	6.681e-06	116.03	1188900000	0	0	0	0	0	0	0	0	0	34006	1688
QEISAAFK	TSRSNAQRQEISAAFK	QEISAAFKTLFGRDLL	0	892.465	P08758;E9PHT9	P08758	51	58	ANXA5	Annexin A5;Annexin	yes	no	2	0.0069902	99.442	1448800000	0	0	0	493960000	52030000	9663000	0	190130000	0	34007	1779
QEISLLQAQVSNFQR	ENHVVKLKQEISLLQA	AQVSNFQRENEALRCG	0	1759.92	H7C331;Q96C92-4;Q96C92-3;Q96C92-2;Q96C92	H7C331	82	96	SDCCAG3	Serologically defined colon cancer antigen 3	yes	no	2	9.6662e-26	276.59	27703000	0	0	0	0	0	13452000	14251000	0	0	34008	1083
QEISSLK	ESEIQYLKQEISSLKD	KQEISSLKDELQTALR	0	803.439	H0Y2S9;H7C3G6;J3QRL2;Q6WCQ1-2;Q6WCQ1-3;J3KSW8	Q6WCQ1-2	918	924	MPRIP	Myosin phosphatase Rho-interacting protein	no	no	2	0.04349	74.184	28207000	0	0	0	0	0	28207000	0	0	0	34009	3271;976
QEISSLKDELQTALR	ESEIQYLKQEISSLKD	DELQTALRDKKYASDK	1	1729.92	H0Y2S9;H7C3G6;J3QRL2;Q6WCQ1-2;Q6WCQ1-3;J3KSW8	Q6WCQ1-2	918	932	MPRIP	Myosin phosphatase Rho-interacting protein	no	no	3	1.8069e-09	175.66	228290000	25025000	0	0	0	30112000	35719000	21500000	0	19982000	34010	3271;976
QEITSLR	PERYRLCRQEITSLRM	RQEITSLRMKLHQQER	0	845.461	Q15058	Q15058	746	752	KIF14	Kinesin-like protein KIF14	yes	yes	2	0.0044866	143.94	467100000	0	5432700	0	0	83486000	0	102740000	0	81711000	34011	2966
QEIVSLFNAFGR	SYEFHLTRQEIVSLFN	SLFNAFGRISTSVKEL	0	1379.72	Q96HE7	Q96HE7	438	449	ERO1L	ERO1-like protein alpha	yes	yes	2	5.6039e-06	193.22	180040000	0	0	0	52788000	8761300	0	0	22010000	1989300	34012	3740
QEKPAEKPAETPVATSPTATDSTSGDSSR	PAPASAAKQEKPAEKP	STSGDSSRSNLFEDAT	2	2944.39	P54727;P54727-2;H0Y579	P54727	145	173	RAD23B	UV excision repair protein RAD23 homolog B	yes	no	4	1.3477e-09	107.01	21882000	0	0	0	0	0	0	0	0	0	34013	2438
QELDDILK	SKTGSMSKQELDDILK	QELDDILKFGTEELFK	0	972.513	F5GWX5;A0A0C4DGG9;Q14839;Q14839-2;Q8TDI0;K7EMY3;Q12873-2;Q12873;Q12873-3	F5GWX5	1206	1213	CHD4;CHD5;CHD3	Chromodomain-helicase-DNA-binding protein 4;Chromodomain-helicase-DNA-binding protein 5;Chromodomain-helicase-DNA-binding protein 3	yes	no	2	0.061408	56.258	23580000	0	0	0	0	0	0	0	0	0	34014	233
QELEIVIGDEHISFTTSK	PPPDRVGRQELEIVIG	HISFTTSKIGSLIDVN	0	2045.03	P61326;F5H6P7;Q96A72	Q96A72	86	103	MAGOH;MAGOHB	Protein mago nashi homolog;Protein mago nashi homolog 2	no	no	3	4.3731e-11	138.97	26845000	0	4460000	0	0	0	0	0	22385000	0	34015	2517;3667
QELILSNSEDK	SCAVFHPRQELILSNS	ILSNSEDKSIRVWDMS	0	1274.64	P53621;P53621-2	P53621	261	271	COPA	Coatomer subunit alpha;Xenin;Proxenin	yes	no	2	1.158e-05	199.19	290070000	0	0	0	55257000	0	0	0	0	0	34016	2425
QELIQAEIQNGVK	KKEIEELKQELIQAEI	AEIQNGVKQIPFPSGT	0	1468.79	Q12904;Q12904-2;D6R937	Q12904	64	76	AIMP1	Aminoacyl tRNA synthase complex-interacting multifunctional protein 1;Endothelial monocyte-activating polypeptide 2	yes	no	2	3.8683e-05	112.82	24426000	0	0	0	0	0	0	0	0	0	34017	2780
QELLEALTK	GLKSGLKKQELLEALT	ELLEALTKHFQD____	0	1043.59	P12956;B1AHC9;P12956-2	P12956	597	605	XRCC6	X-ray repair cross-complementing protein 6	yes	no	2	0.0010672	113.1	32443000	0	0	0	0	0	0	0	0	0	34018	1848
QELLGWLAEK	KKENPFLRQELLGWLA	LLGWLAEKLPTLRSTP	0	1185.64	Q14008;Q14008-3;Q14008-2	Q14008	996	1005	CKAP5	Cytoskeleton-associated protein 5	yes	no	2	0.0019552	83.045	53017000	0	0	0	26999000	0	0	0	26018000	0	34019	2880
QELQETQERLEAATQQNQQLR	KAVAEMARQELQETQE	TQQNQQLRAQLSLMAH	1	2540.26	Q08379;Q08379-2;A0A1W2PQY5	Q08379	666	686	GOLGA2	Golgin subfamily A member 2	yes	no	3	0.00027142	68.168	13946000	0	0	0	0	0	0	0	0	0	34020	2745
QELQEVVEFLK	VKGVEEAKQELQEVVE	QEVVEFLKNPQKFTIL	0	1360.72	Q96TA2-3;Q96TA2-2;Q96TA2;Q96I63;R4GNA5	Q96TA2-3	259	269	YME1L1	ATP-dependent zinc metalloprotease YME1L1	yes	no	2	4.6596e-09	142.1	0	0	0	0	0	0	0	0	0	0	34021	3820
QELSFYSIPEFDEWKK	IVKASKNKQELSFYSI	PEFDEWKKHIENQKAW	1	2044.98	Q02880-2;Q02880;E9PCY5	Q02880-2	601	616	TOP2B	DNA topoisomerase 2-beta;DNA topoisomerase 2	yes	no	3	1.8547e-06	106.35	31025000	17919000	0	0	0	13107000	0	0	0	0	34022	2699
QELSHALYQHDAACR	RQQLQTTRQELSHALY	YQHDAACRVIARLTKE	0	1797.82	Q9UMS4;F5GY56;F5H2I0	Q9UMS4	101	115	PRPF19	Pre-mRNA-processing factor 19	yes	no	3;4	4.9017e-14	223.7	1340400000	68912000	14748000	0	209480000	0	0	0	104760000	0	34023	4450
QELTSQAERAEELGQELK	RVASENLRQELTSQAE	EELGQELKAWQEKFFQ	1	2058.02	Q14980-2;Q14980;A0A087WY61;Q14980-4;Q14980-3;H0YFY6	Q14980-2	1313	1330	NUMA1	Nuclear mitotic apparatus protein 1	yes	no	3	1.8877e-13	149.47	71444000	0	0	0	0	20263000	0	17068000	0	0	34024	2946
QEMAFYSLPEFEEWK	IVKVSKNKQEMAFYSL	LPEFEEWKSSTPNHKK	0	1932.86	P11388;P11388-2;P11388-3;P11388-4	P11388	585	599	TOP2A	DNA topoisomerase 2-alpha	yes	no	2	2.6933e-09	169.94	52136000	17547000	6332900	6089600	0	0	7090300	0	0	0	34025	1827
QEMLVQYLQDAYSFSR	RGNDELVKQEMLVQYL	QDAYSFSRKITEAIGI	0	1976.93	Q15021;E7EN77	Q15021	617	632	NCAPD2	Condensin complex subunit 1	yes	no	2	3.6576e-09	159.54	13853000	0	0	0	0	0	0	0	0	0	34026	2956
QEMLVQYLQDAYSFSRK	RGNDELVKQEMLVQYL	DAYSFSRKITEAIGII	1	2105.03	Q15021;E7EN77	Q15021	617	633	NCAPD2	Condensin complex subunit 1	yes	no	3	0.037817	41.912	3502600	0	0	0	0	0	0	0	0	0	34027	2956
QEMNRLFGATNPK	DTVRTVLKQEMNRLFG	LFGATNPKNFNETFLK	1	1504.75	Q9BXJ9;A0A0B4J1W3	Q9BXJ9	736	748	NAA15	N-alpha-acetyltransferase 15, NatA auxiliary subunit	yes	no	3	0.083792	27.458	13976000	0	0	0	0	0	0	0	0	0	34028	3953
QEMQEVQSSR	EVRKALSRQEMQEVQS	MQEVQSSRSGRGGNFG	0	1220.55	P22626;P22626-2	P22626	191	200	HNRNPA2B1	Heterogeneous nuclear ribonucleoproteins A2/B1	yes	no	2	4.0217e-22	279.49	11541000000	206360000	58705000	39634000	788480000	947390000	1168400000	77355000	100370000	119070000	34029	1991
QENGASVILR	GPVAGASRQENGASVI	NGASVILRDIARAREN	0	1085.58	P29692;E9PK01;E9PRY8;P29692-2;P29692-4;A0A087X1X7;E9PQ49;E9PI39;E9PPR1;E9PL12;E9PMW7;E9PK06;E9PIZ1;H0YCK7;E9PK72	P29692	39	48	EEF1D	Elongation factor 1-delta	yes	no	2	0.0003428	105.4	234170000	0	0	0	0	0	0	0	0	0	34030	2072
QENGASVILRDIAR	GPVAGASRQENGASVI	VILRDIARARENIQKS	1	1540.83	P29692;E9PK01;E9PRY8;P29692-2;P29692-4;A0A087X1X7;E9PQ49;E9PI39;E9PPR1;E9PL12;E9PMW7;E9PK06;E9PIZ1;H0YCK7;E9PK72	P29692	39	52	EEF1D	Elongation factor 1-delta	yes	no	3	0.080923	27.767	173720000	0	0	0	173720000	0	0	0	0	0	34031	2072
QEPEVNGGSGDAVPSGNEVSENMEEEAENQAESR	KDDAKKAKQEPEVNGG	AENQAESRAAVEGTVE	0	3574.49	P49321;P49321-3;P49321-4;P49321-2;Q5T624;H0YF33	P49321	737	770	NASP	Nuclear autoantigenic sperm protein	yes	no	3	0.0084585	37.603	16611000	0	0	0	0	0	0	0	0	0	34034	2307
QEPLLIGSTK	TRALCATRQEPLLIGS	PLLIGSTKSNMGHPEP	0	1084.61	P49327;A0A0U1RQF0	P49327	317	326	FASN	Fatty acid synthase;[Acyl-carrier-protein] S-acetyltransferase;[Acyl-carrier-protein] S-malonyltransferase;3-oxoacyl-[acyl-carrier-protein] synthase;3-oxoacyl-[acyl-carrier-protein] reductase;3-hydroxyacyl-[acyl-carrier-protein] dehydratase;Enoyl-[acyl-carrier-protein] reductase;Oleoyl-[acyl-carrier-protein] hydrolase	yes	no	2	0.004764	75.566	583930000	0	0	0	226280000	0	0	0	0	36346000	34035	2308
QEPVKPEEGRDMANR	RRELAKMKQEPVKPEE	EGRDMANRIGAFGYME	2	1754.84	P61586	P61586	136	150	RHOA	Transforming protein RhoA	yes	yes	3;4	7.7803e-06	107.35	616840000	0	0	0	0	0	0	22562000	0	39046000	34036	2520
QEPVRSEEGRDMANR	RRELAKMKQEPVRSEE	EGRDMANRISAFGYLE	2	1772.82	Q5JR08;P08134;E9PQH6	Q5JR08	136	150	RHOC	Rho-related GTP-binding protein RhoC	yes	no	3;4	0.00015156	83.633	96891000	0	0	0	0	0	0	0	0	0	34037	1761
QEPYYPQQYGHYGYNQRPPYGYY	GNNYPQHRQEPYYPQQ	QRPPYGYY________	1	2930.27	Q9BTL3	Q9BTL3	96	118	FAM103A1	RNMT-activating mini protein	yes	yes	3	0.069358	26.742	12899000	0	0	0	0	0	0	0	0	0	34038	3907
QEQAPVEDAGPTGANEDDSDVPAVVPLSEYDAVEREK	RKKRPDGKQEQAPVED	YDAVEREKMEAQQAQK	1	3925.8	Q02952-3;Q02952-2;Q02952	Q02952-3	718	754	AKAP12	A-kinase anchor protein 12	yes	no	3	0.014463	35.308	21328000	0	0	0	0	0	0	0	0	0	34039	2700
QEQDLLHK	SLRSSSSKQEQDLLHK	QEQDLLHKTARIFTHH	0	1009.52	Q9BQG0;Q9BQG0-2;I3L1L3	Q9BQG0	867	874	MYBBP1A	Myb-binding protein 1A	yes	no	3	0.0074921	69.598	217260000	0	0	0	0	0	15811000	0	0	0	34040	3875
QEQEDLELK	QEREEKIKQEQEDLEL	EQEDLELKHNSTLKQL	0	1130.55	H0Y6I0;Q13439-3;Q13439-4;Q13439;Q13439-5	H0Y6I0	1852	1860	GOLGA4	Golgin subfamily A member 4	yes	no	2	0.049624	54.712	207620000	0	0	0	207620000	0	0	0	0	0	34041	986
QEQIINTMTQDLR	KLTATTQKQEQIINTM	NTMTQDLRGANEKLAV	0	1588.79	P12270	P12270	756	768	TPR	Nucleoprotein TPR	yes	yes	2	1.1306e-10	222.79	138380000	0	0	0	87216000	0	0	0	0	0	34042	1843
QEQINTEPLEDTVLSPTK	EPEDKTVKQEQINTEP	DTVLSPTKKRKRQKGT	0	2041.02	O15446;O15446-2	O15446	271	288	CD3EAP	DNA-directed RNA polymerase I subunit RPA34	yes	no	2	0.09388	41.912	7550500	0	0	0	0	0	0	0	0	0	34043	1346
QEQIQAMPLADSQAVR	WLQDARRRQEQIQAMP	LADSQAVREQLRQEQA	0	1783.89	Q15149-8;Q15149-7;Q15149-9;Q15149-5;Q15149-6;Q15149-2;Q15149-3;Q15149;Q15149-4	Q15149	1367	1382	PLEC	Plectin	no	no	2;3	5.1453e-26	268.56	685880000	38182000	9013900	7887500	0	46435000	55513000	64034000	46193000	65484000	34044	2976;2978;2979;2977
QEQQEGPVGPAPSRPALQEK	FQQGQQGRQEQQEGPV	SRPALQEKQPEKEEEE	1	2145.08	Q8TDD1-2;Q8TDD1	Q8TDD1-2	612	631	DDX54	ATP-dependent RNA helicase DDX54	yes	no	3	8.7745e-30	249.5	101800000	0	0	0	0	0	0	12466000	37847000	20190000	34045	3546
QEQSYFVR	VASVQQQRQEQSYFVR	QEQSYFVRLGSLSERL	0	1055.5	O60664-4;O60664;O60664-3;O60664-2	O60664-4	219	226	PLIN3	Perilipin-3	yes	no	2	0.0031861	130.28	427420000	0	0	0	132250000	0	0	0	46053000	0	34046	1441
QESDPEDDDVK	RRTRRESRQESDPEDD	DPEDDDVKKPALQSSV	0	1275.51	Q9H307;G3V5F0;G3V579	Q9H307	98	108	PNN	Pinin	yes	no	2	9.6899e-06	128.85	34058000	0	0	0	0	0	0	0	0	0	34047	4039
QESSQSDVGSLHSSK	AIVTPTVKQESSQSDV	VGSLHSSKHQDSKKEE	0	1574.72	Q5VVR7;C6ZRJ7;C6ZRK5;A0A0D9SGH8;E2GH26;Q9NQB0-14;Q9NQB0-15;Q9NQB0-10;Q9NQB0-12;Q9NQB0-9;Q9NQB0-4;Q9NQB0-6;Q9NQB0-2;Q9NQB0-13;Q9NQB0-16;Q9NQB0-8;Q9NQB0-7;Q9NQB0-5;Q9NQB0-3;Q9NQB0;Q9NQB0-11;A0A0A0MTL7;C6ZRJ6;Q5JRY3;Q5JRY5;Q9NQB0-17;Q5JRY4	Q5VVR7	294	308	TCF7L2	Transcription factor 7-like 2	yes	no	3	6.5075e-06	101.2	360390000	0	0	0	0	0	0	0	0	0	34048	264
QESTEYR	NDALRQAKQESTEYRR	KQESTEYRRQVQSLTC	0	911.398	P08670;B0YJC4;B0YJC5	P08670	314	320	VIM	Vimentin	yes	no	2	0.007187	138.55	622250000	0	0	0	0	70821000	218310000	0	0	0	34049	1776
QESTEYRR	NDALRQAKQESTEYRR	QESTEYRRQVQSLTCE	1	1067.5	P08670;B0YJC4;B0YJC5	P08670	314	321	VIM	Vimentin	yes	no	3	0.011423	63.565	0	0	0	0	0	0	0	0	0	0	34050	1776
QESTSVLLQQSEK	AEKWKIARQESTSVLL	VLLQQSEKKLGRSEIQ	0	1475.75	Q14126	Q14126	549	561	DSG2	Desmoglein-2	yes	yes	2	4.7485e-06	154.1	29697000	0	0	0	0	0	8606500	11787000	0	9303000	34051	2887
QESTVATER	MGTLQKFKQESTVATE	ESTVATERQKRRQEIE	0	1019.49	Q9H307;Q9H307-2	Q9H307	158	166	PNN	Pinin	yes	no	2	0.018299	65.719	21425000	0	0	0	0	0	21425000	0	0	0	34052	4039
QESTVMVLR	VMQKLLRKQESTVMVL	ESTVMVLRNMVDPKDI	0	1061.55	Q9UHX1-6;A0A0J9YYL3;Q9UHX1-4;Q9UHX1-5	Q9UHX1-6	413	421	PUF60	Poly(U)-binding-splicing factor PUF60	no	no	2	0.0015528	100.71	275860000	0	7175300	7622000	92024000	0	0	0	0	0	34053	4389
QETELSPEMISSGSWR	AFSTSISKQETELSPE	MISSGSWRDRPFKPYN	0	1835.84	Q9Y285;K7ER00;K7ER16;K7EPH2	Q9Y285	188	203	FARSA	Phenylalanine--tRNA ligase alpha subunit	yes	no	2	2.1316e-14	234.77	901100000	0	6850300	0	61885000	16099000	16590000	9953100	31855000	13077000	34054	4501
QETEQLVSNLK	EEHADRYKQETEQLVS	EQLVSNLKEENTLLKQ	0	1287.67	Q9Y4I1;F8W6H6;F8WE88;Q9Y4I1-2;Q9Y4I1-3;A0A087WY00;G3V394	Q9Y4I1	1018	1028	MYO5A	Unconventional myosin-Va	yes	no	2	6.3632e-10	236.22	575520000	39897000	12597000	12886000	0	33354000	36554000	46083000	38595000	49324000	34055	4570
QETEVELYNEFPEPIK	TIARNALKQETEVELY	NEFPEPIKLDKNDRAK	0	1963.94	P51149;C9J8S3;C9J4V0;C9J4S4	P51149	176	191	RAB7A	Ras-related protein Rab-7a	yes	no	2;3	5.8914e-35	298.78	922160000	0	5073300	0	81674000	28697000	34216000	26967000	82857000	33487000	34056	2368
QETEVELYNEFPEPIKLDK	TIARNALKQETEVELY	PEPIKLDKNDRAKASA	1	2320.15	P51149;C9J8S3;C9J4V0;C9J4S4	P51149	176	194	RAB7A	Ras-related protein Rab-7a	yes	no	3	1.8401e-15	151.64	216440000	0	0	0	112570000	0	0	0	20181000	0	34057	2368
QETFDAGLQAFQQEGIANITALK	SVQTLLTKQETFDAGL	IANITALKDQLLAAKH	0	2492.25	Q13813;Q13813-3	Q13813	2018	2040	SPTAN1	Spectrin alpha chain, non-erythrocytic 1	no	no	2;3	3.8495e-74	328.55	159160000	0	0	0	41876000	0	0	0	0	12729000	34058	2869
QEVEEWVASGNK	QQIKQEVRQEVEEWVA	EWVASGNKRPHLSVIL	0	1374.64	P13995;B8ZZU9;B9A062	P13995	55	66	MTHFD2	Bifunctional methylenetetrahydrofolate dehydrogenase/cyclohydrolase, mitochondrial;NAD-dependent methylenetetrahydrofolate dehydrogenase;Methenyltetrahydrofolate cyclohydrolase	yes	no	2	5.8958e-06	121.21	14478000	0	0	0	0	0	0	0	0	0	34059	1865
QEVIRGWEEGVAQMSVGQR	PFKFMLGKQEVIRGWE	AQMSVGQRAKLTISPD	1	2158.06	P62942;Q5W0X3;Q1JUQ5	P62942	54	72	FKBP1A;FKBP12-Exip2	Peptidyl-prolyl cis-trans isomerase FKBP1A;Peptidyl-prolyl cis-trans isomerase	yes	no	3	2.9743e-36	267.6	641980000	56109000	0	0	356630000	0	0	0	84522000	0	34060	2589
QEVISTSSK	KIIVDELKQEVISTSS	EVISTSSKAEPPQCTS	0	977.503	P63244;J3KPE3;D6RAC2;H0YAF8;H0Y8W2;D6REE5;H0YAM7;D6RF23;D6RHJ5;H0Y9P0	P63244	272	280	GNB2L1	Guanine nucleotide-binding protein subunit beta-2-like 1;Guanine nucleotide-binding protein subunit beta-2-like 1, N-terminally processed	yes	no	2	0.00032721	153.97	1327600000	0	0	0	235510000	0	0	0	107210000	0	34061	2605
QEVMISDLEER	NLAKIRNKQEVMISDL	MISDLEERLKKEEKTR	0	1347.63	P35580;P35580-3;P35580-5;P35580-2;P35580-4	P35580	1032	1042	MYH10	Myosin-10	yes	no	2	8.7047e-06	199.82	3774800000	0	67015000	82456000	0	0	536480000	493330000	0	438980000	34062	2154
QEVMISDLEERLK	NLAKIRNKQEVMISDL	SDLEERLKKEEKTRQE	1	1588.81	P35580;P35580-3;P35580-5;P35580-2;P35580-4	P35580	1032	1044	MYH10	Myosin-10	yes	no	3	1.488e-06	162.13	42422000	0	0	0	0	0	0	24518000	0	17904000	34063	2154
QEVPIIIVFR	VATLPYIKQEVPIIIV	VPIIIVFRALGFVSDR	0	1212.72	C9J2Y9;P30876;C9J4M6;A0A1W2PPT5	C9J2Y9	258	267	POLR2B	DNA-directed RNA polymerase;DNA-directed RNA polymerase II subunit RPB2	yes	no	2	0.00023862	114.97	173370000	0	6619400	6575200	40216000	8320500	0	0	25068000	0	34064	524
QEVPSWLENMAYEHHYK	LDLLVEAKQEVPSWLE	MAYEHHYKGSSRGRSK	0	2159.97	A0A0D9SFB3;A0A0D9SG12;A0A0D9SF53;O00571;O00571-2;O15523-2;O15523;A0A087WVZ1;A0A0J9YVQ7	A0A0D9SFB3	565	581	DDX3X;DDX3Y	ATP-dependent RNA helicase DDX3X;ATP-dependent RNA helicase DDX3Y	no	no	3;4	5.6927e-13	144.97	2550800000	149870000	21667000	28945000	428840000	150840000	19337000	42540000	387500000	56702000	34065	255;278
QEVRQEVEEWVASGNK	RKLAQQIKQEVRQEVE	EWVASGNKRPHLSVIL	1	1886.91	P13995;B8ZZU9;B9A062	P13995	51	66	MTHFD2	Bifunctional methylenetetrahydrofolate dehydrogenase/cyclohydrolase, mitochondrial;NAD-dependent methylenetetrahydrofolate dehydrogenase;Methenyltetrahydrofolate cyclohydrolase	yes	no	3	5.2073e-07	95.677	11971000	0	0	0	0	0	0	0	0	0	34066	1865
QEVVDLLLAR	SLACSGGRQEVVDLLL	VVDLLLARGANKEHRN	0	1154.67	Q8IWZ3;Q8IWZ3-4;Q8IWZ3-6;H7C2F5;E9PDP5;H3BLS9	Q8IWZ3	1135	1144	ANKHD1	Ankyrin repeat and KH domain-containing protein 1	no	no	2	6.1811e-05	148.56	208420000	0	0	0	0	0	0	0	0	0	34067	3403;788
QEVVELLLAR	SLACSGGRQEVVELLL	VVELLLARGANKEHRN	0	1168.68	H0YM23;O75179-7;O75179-2;O75179;O75179-6;O75179-3;H0YLQ3	H0YM23	1047	1056	ANKRD17	Ankyrin repeat domain-containing protein 17	yes	no	2	5.6023e-05	157.75	123770000	0	0	0	0	0	0	0	0	0	34068	1018
QEVYTAWPMAGFPGGK	LLTSLNGKQEVYTAWP	MAGFPGGKVGLSEMAQ	0	1737.82	Q8NB90;Q8NB90-3;Q8NB90-2	Q8NB90	95	110	SPATA5	Spermatogenesis-associated protein 5	yes	no	2	0.070396	48.216	9351600	0	0	0	0	0	0	0	0	0	34069	3477
QEYDESGPSIVHR	FQQMWISKQEYDESGP	SGPSIVHRKCF_____	0	1515.7	P63261;P0CG38;P0CG39;Q9BYX7;P60709	P63261	360	372	ACTG1;POTEI;POTEJ;POTEKP;ACTB	Actin, cytoplasmic 2;Actin, cytoplasmic 2, N-terminally processed;POTE ankyrin domain family member I;POTE ankyrin domain family member J;Putative beta-actin-like protein 3;Actin, cytoplasmic 1;Actin, cytoplasmic 1, N-terminally processed	no	no	2;3	6.678e-16	249.75	103840000000	5985200000	1544300000	1655300000	1206900000	7423200000	7809700000	6483600000	7060000000	8421000000	34070	2606;2486
QEYDESGPSIVHRK	FQQMWISKQEYDESGP	GPSIVHRKCF______	1	1643.79	P63261;P0CG38;P0CG39;Q9BYX7;P60709	P63261	360	373	ACTG1;POTEI;POTEJ;POTEKP;ACTB	Actin, cytoplasmic 2;Actin, cytoplasmic 2, N-terminally processed;POTE ankyrin domain family member I;POTE ankyrin domain family member J;Putative beta-actin-like protein 3;Actin, cytoplasmic 1;Actin, cytoplasmic 1, N-terminally processed	no	no	2;3;4	6.2973e-54	336.06	58198000000	3691500000	1156800000	708440000	10481000000	2748100000	3111400000	1841000000	3291600000	2610100000	34071	2606;2486
QEYFVVAATLQDIIRR	EGKELRLKQEYFVVAA	TLQDIIRRFKSSKFGC	1	1921.04	P11216;P06737-2;P06737;E9PK47	P11216	296	311	PYGB;PYGL	Glycogen phosphorylase, brain form;Glycogen phosphorylase, liver form;Phosphorylase	no	no	3	5.5855e-05	91.657	59971000	0	0	0	30219000	9242200	0	0	0	0	34073	1822;1723
QEYLDTLYR	LADKHGFRQEYLDTLY	EYLDTLYRYAKFQYEC	0	1199.58	P60228;E5RGA2;H0YBR5	P60228	125	133	EIF3E	Eukaryotic translation initiation factor 3 subunit E	yes	no	2	0.10348	47.894	7388600	0	0	0	0	0	0	0	7388600	0	34074	2478
QEYLNEYEAEK	RDLTDEEKQEYLNEYE	LNEYEAEKIEYNESMK	0	1414.63	Q969G3-2;Q969G3;B4DGM3;J3QKS7;Q969G3-6;Q969G3-5;Q969G3-3;Q969G3-4;J3QR61;J3KT85;J3QKX6	Q969G3-2	113	123	SMARCE1	SWI/SNF-related matrix-associated actin-dependent regulator of chromatin subfamily E member 1	yes	no	2	4.8286e-05	110.93	9175800	0	0	0	0	0	0	0	0	0	34075	3654
QEYVGGLSTSEIPQFR	SDITIFEKQEYVGGLS	TSEIPQFRLPYDVVNF	0	1809.89	Q12882	Q12882	220	235	DPYD	Dihydropyrimidine dehydrogenase [NADP(+)]	yes	yes	2	0.00047626	83.54	10343000	0	0	0	0	0	0	0	0	0	34076	2778
QFAAATIQTIGR	TYVKSQDKQFAAATIQ	ATIQTIGRCATNILEV	0	1275.69	O00203-3;O00203	O00203-3	370	381	AP3B1	AP-3 complex subunit beta-1	yes	no	2	9.4685e-05	102.73	28449000	0	0	0	0	0	0	0	0	0	34077	1230
QFAALVASK	EDEGFRSRQFAALVAS	FAALVASKVFYHLGAF	0	933.528	A0A087WW66;Q99460;Q99460-2;C9J9M4	A0A087WW66	58	66	PSMD1	26S proteasome non-ATPase regulatory subunit 1	yes	no	2	0.0087416	74.841	48728000	0	0	0	0	0	0	0	0	0	34078	52
QFAEENGLLFLEASAK	DVTYEEAKQFAEENGL	LFLEASAKTGENVEDA	0	1765.89	P61106;X6RFL8	P61106	141	156	RAB14	Ras-related protein Rab-14	yes	no	2	1.1808e-10	202.34	220760000	13963000	7367500	6509300	0	9483800	11689000	5942200	20695000	7673800	34079	2505
QFAEILHFTLR	EREQALAKQFAEILHF	EILHFTLRFDELKMTN	0	1373.75	Q9NUQ9;A0A1W2PRQ0;E5RI16;A0A087X178	Q9NUQ9	131	141	FAM49B	Protein FAM49B	yes	no	2;3	2.0282e-05	117.86	46674000	0	0	0	0	0	0	0	17373000	0	34080	4211
QFAEMYVAK	HGWAFTLKQFAEMYVA	FAEMYVAKFAAKGEGQ	0	1085.52	P13639	P13639	227	235	EEF2	Elongation factor 2	yes	yes	2	0.001516	101.65	4825500000	0	34676000	38173000	0	298700000	279830000	172060000	847180000	232220000	34081	1854
QFAEWICHLHK	SATIPNARQFAEWICH	EWICHLHKQPCHVIYT	0	1467.71	P42285	P42285	291	301	SKIV2L2	Superkiller viralicidic activity 2-like 2	yes	yes	3	0.0030898	61.344	28072000	0	0	0	0	0	0	0	0	0	34082	2223
QFAFVHMR	VMSCAVMKQFAFVHMR	QFAFVHMRENAGALRA	0	1034.51	Q96PK6;Q96PK6-2;A0A0A6YYI9;F8WDX3;A0A0A0MSL8;B8ZZ74;Q96PK6-3;Q96PK6-4	Q96PK6	36	43	RBM14	RNA-binding protein 14	no	no	2;3	0.0038485	122.13	3412900000	211000000	80960000	91395000	350370000	148880000	155730000	114700000	102820000	125710000	34083	3782
QFAFVNFK	KDKDGKPKQFAFVNFK	QFAFVNFKHEVSVPYA	0	999.518	I3L521;F5GXV8;F5GY08;J3KPD3;Q9Y580;F5H606	I3L521	48	55	RBM7	RNA-binding protein 7	yes	no	2	0.047011	58.782	12619000	0	0	0	0	0	0	0	0	0	34084	851
QFANLNREESILK	KLIQQTFRQFANLNRE	NREESILKFFEILSPV	1	1560.83	H0YBP1;E7ESA6;Q05397-7;Q05397;Q05397-5;Q05397-2;H0YB99;Q05397-4;Q05397-3	H0YBP1	241	253	PTK2	Focal adhesion kinase 1	yes	no	3	0.11125	21.351	10689000	0	0	0	0	0	0	0	0	0	34085	751
QFAPIHAEAPEFMEMSVEQEILVTGIK	ERGPIKTKQFAPIHAE	EILVTGIKVVDLLAPY	0	3043.5	P06576;H0YH81;F8W079	P06576	162	188	ATP5B	ATP synthase subunit beta, mitochondrial;ATP synthase subunit beta	yes	no	3	2.4572e-113	297.98	1165800000	118270000	0	151680000	0	70063000	0	0	174500000	0	34086	1718
QFASLEHGIVPVTSDCQYLFPAK	QSRLALHKQFASLEHG	CQYLFPAKVVSRLVKW	0	2606.28	Q13769	Q13769	492	514	THOC5	THO complex subunit 5 homolog	yes	yes	3	7.1388e-05	75.224	37137000	0	0	0	0	0	0	0	0	0	34087	2867
QFASQANVVGPWIQTK	QSNEHLRRQFASQANV	VGPWIQTKMEEIGRIS	0	1772.92	O43707;O43707-2;F5GXS2;O43707-3;H7C144	O43707	653	668	ACTN4	Alpha-actinin-4	yes	no	2	3.5111e-26	273.54	2563600000	122400000	30659000	28330000	465840000	70471000	47293000	22065000	323440000	42792000	34088	1390
QFAYQNSWGLTTR	DPKIPGEKQFAYQNSW	NSWGLTTRTIGVMTMV	0	1570.75	P07814	P07814	1266	1278	EPRS	Bifunctional glutamate/proline--tRNA ligase;Glutamate--tRNA ligase;Proline--tRNA ligase	yes	yes	2	3.3167e-07	155.08	858160000	102420000	16207000	16472000	130800000	33192000	34753000	0	108560000	0	34089	1749
QFCSTQAALQAMER	WLEEQQGRQFCSTQAA	AALQAMEREAEQMGNE	0	1639.74	Q14980-2;Q14980;A0A087WY61;Q14980-4;Q14980-3	Q14980-2	959	972	NUMA1	Nuclear mitotic apparatus protein 1	yes	no	2	0.00070309	81.632	24332000	0	0	0	0	0	0	0	0	0	34090	2946
QFCTGEFRK	PKTAENFRQFCTGEFR	FCTGEFRKDGVPIGYK	1	1171.54	O43447;C9JQD4	O43447	45	53	PPIH	Peptidyl-prolyl cis-trans isomerase H;Peptidyl-prolyl cis-trans isomerase	yes	no	3	0.027398	46.334	131200000	0	0	0	0	0	0	0	27873000	0	34091	1374
QFDAGTVNYEQPTK	PPEPKRKKQFDAGTVN	VNYEQPTKDGIDHSNI	0	1596.74	P52756	P52756	725	738	RBM5	RNA-binding protein 5	yes	yes	2	0.0058461	67.326	16958000	0	0	0	0	0	0	0	0	0	34092	2405
QFEDELHPDLK	GGASIYGKQFEDELHP	DELHPDLKFTGAGILA	0	1369.65	Q9Y3C6	Q9Y3C6	81	91	PPIL1	Peptidyl-prolyl cis-trans isomerase-like 1	yes	yes	3	0.039856	37.613	188350000	0	0	0	0	0	0	0	0	0	34093	4547
QFEEIWER	RGAEILPRQFEEIWER	QFEEIWERCGGIQYLQ	0	1135.53	A0A0A0MRM8;Q9UM54-5;Q9UM54-2;Q9UM54-6;A0A0D9SGC1;E7EW20;Q9UM54-4;Q9UM54-1;Q9UM54	A0A0A0MRM8	1216	1223	MYO6	Unconventional myosin-VI	yes	no	2	0.01185	86.67	850710000	70294000	20033000	16206000	119700000	76220000	82795000	76258000	0	97021000	34094	148
QFEELTLGEFLK	CAFLSVKKQFEELTLG	LTLGEFLKLDRERAKN	0	1452.75	A0A0B4J1S3;O15392-5;O15392-4;O15392;K7EMW2;H3BLT4;O15392-2	A0A0B4J1S3	92	103	BIRC5	Baculoviral IAP repeat-containing protein 5	yes	no	2	1.8572e-06	143.42	187760000	19718000	6162500	4631000	0	30189000	24673000	21813000	0	19676000	34095	199
QFEHLDPQNQHTFEAR	VDHLNLLKQFEHLDPQ	NQHTFEARDLELLIQT	0	1995.92	Q02818;C9JKZ2	Q02818	137	152	NUCB1	Nucleobindin-1	yes	no	4	0.041666	35.473	21984000	0	0	0	0	0	0	0	0	0	34096	2697
QFEPNDFYLK	KEHIEDFKQFEPNDFY	EPNDFYLKNTTWEDVG	0	1299.61	Q9H2P0;E9PQK8	Q9H2P0	40	49	ADNP	Activity-dependent neuroprotector homeobox protein	yes	no	2	0.00036549	103.31	41415000	0	0	0	0	0	0	0	17367000	0	34097	4035
QFESLPATHIR	HRELFLSRQFESLPAT	SLPATHIRGKCSVTLL	0	1297.68	O94776	O94776	93	103	MTA2	Metastasis-associated protein MTA2	yes	yes	2;3	0.00015152	90.104	465130000	47670000	0	0	0	40318000	25765000	0	103450000	0	34098	1548
QFETNDQCRPYHR	RESSTDFKQFETNDQC	DQCRPYHRILIERQEK	1	1749.76	P50443	P50443	41	53	SLC26A2	Sulfate transporter	yes	yes	4	0.0026915	58.098	11500000	0	0	0	0	0	0	0	0	0	34099	2350
QFFLQFHFK	THWNRETKQFFLQFHF	FFLQFHFKMEKPPAPP	0	1240.64	Q15428	Q15428	205	213	SF3A2	Splicing factor 3A subunit 2	yes	yes	2;3	0.0016145	99.136	528010000	101440000	33764000	28179000	85254000	14941000	0	0	75346000	0	34100	3004
QFFVAVER	ELTLEGIKQFFVAVER	QFFVAVEREEWKFDTL	0	994.524	P38919	P38919	253	260	EIF4A3	Eukaryotic initiation factor 4A-III;Eukaryotic initiation factor 4A-III, N-terminally processed	yes	yes	2	0.027364	70.816	35913000	0	8990700	8940300	0	0	0	0	0	0	34101	2190
QFFVAVEREEWK	ELTLEGIKQFFVAVER	AVEREEWKFDTLCDLY	1	1566.78	P38919	P38919	253	264	EIF4A3	Eukaryotic initiation factor 4A-III;Eukaryotic initiation factor 4A-III, N-terminally processed	yes	yes	3	0.0002327	83.214	264520000	52663000	0	25466000	0	0	0	6372600	31469000	8246900	34102	2190
QFGAQANVIGPWIQTK	QHNERLRKQFGAQANV	IGPWIQTKMEEIGRIS	0	1756.93	P12814;P12814-3;P12814-2;P12814-4;H9KV75;H0YJW3;H0YJ11	P12814	634	649	ACTN1	Alpha-actinin-1	yes	no	2	4.4209e-09	170.78	36975000	0	36975000	0	0	0	0	0	0	0	34103	1845
QFGFIVLTTSAGIMDHEEAR	QNNLLPSRQFGFIVLT	IMDHEEARRKHTGGKI	0	2221.08	P62244	P62244	98	117	RPS15A	40S ribosomal protein S15a	yes	yes	3	9.7653e-20	161.55	1548600000	203210000	36737000	37478000	90361000	88813000	92087000	45045000	222090000	84342000	34104	2542
QFGFIVLTTSAGIMDHEEARR	QNNLLPSRQFGFIVLT	MDHEEARRKHTGGKIL	1	2377.18	P62244	P62244	98	118	RPS15A	40S ribosomal protein S15a	yes	yes	4	5.076e-16	140.2	88676000	0	0	0	0	7480300	0	8926800	37043000	10494000	34105	2542
QFHVLLSTIHELQQTLENDEK	DKLELRRKQFHVLLST	QTLENDEKLSEVEEAQ	0	2521.28	Q6I9Y2;A0A024R341	Q6I9Y2	166	186	THOC7;NIF3L1BP1	THO complex subunit 7 homolog	yes	no	4	0.0067748	50.358	9137100	0	0	0	0	0	0	0	0	0	34106	3217
QFIAAQGSSR	GMTVEGLKQFIAAQGS	IAAQGSSRSVVNMEWD	0	1063.54	P07814;V9GYZ6	P07814	473	482	EPRS	Bifunctional glutamate/proline--tRNA ligase;Glutamate--tRNA ligase;Proline--tRNA ligase	yes	no	2	0.00015253	125.7	1161400000	52357000	12447000	10224000	191170000	49456000	48501000	22988000	133300000	38624000	34107	1749
QFIDSNPNQPLVILEMESGASAK	KRVLEKTKQFIDSNPN	MESGASAKALNEALKL	0	2487.23	P49588;P49588-2	P49588	847	869	AARS	Alanine--tRNA ligase, cytoplasmic	yes	no	2;3	1.5592e-52	299.25	328420000	26037000	5536000	6488300	72111000	10714000	0	0	41507000	5064100	34108	2315
QFIENGSEFAQK	HGGVPGGKQFIENGSE	NGSEFAQKLLKKFSLL	0	1396.66	Q9GZZ8;F8W0V3	Q9GZZ8	115	126	LACRT;AXIN2	Extracellular glycoprotein lacritin	yes	no	2	3.703e-05	175.57	46589000	0	0	0	0	26362000	20227000	0	0	0	34109	4002
QFILVMNALDNR	DYNVEFFRQFILVMNA	VMNALDNRAARNHVNR	0	1432.75	Q9UBT2;Q9UBT2-2;K7EPL2	Q9UBT2	108	119	UBA2	SUMO-activating enzyme subunit 2	yes	no	2	2e-06	158.42	528670000	0	0	0	226280000	17330000	0	4543800	75021000	9862800	34110	4349
QFINLMLPMK	LMPFRLTRQFINLMLP	INLMLPMKETGLMYSI	0	1233.66	P78527;P78527-2;H0YG84	P78527	3966	3975	PRKDC	DNA-dependent protein kinase catalytic subunit	yes	no	2	0.00033407	106.2	381770000	0	0	0	27745000	0	0	0	30387000	0	34111	2632
QFIQGPPEVIR	EEAQEWLKQFIQGPPE	QGPPEVIRALKKSVCS	0	1282.7	Q9NTX5-6;Q9NTX5-2;Q9NTX5;Q9NTX5-3	Q9NTX5-6	228	238	ECHDC1	Ethylmalonyl-CoA decarboxylase	yes	no	2	0.04143	50.354	15151000	0	0	0	0	0	0	0	15151000	0	34112	4201
QFLAPWIESQDWAYAASK	DSFPMELRQFLAPWIE	DWAYAASKESHATLVF	0	2110.02	P40763-3;P40763-2;P40763;K7EP08	P40763-3	32	49	STAT3	Signal transducer and activator of transcription 3	yes	no	2	2.687e-09	122.49	177930000	0	0	0	44044000	5365600	6626300	0	0	0	34113	2200
QFLDYFK	NGEEMTLKQFLDYFKT	KQFLDYFKTEHKLEIT	0	959.475	P22314-2;P22314;Q5JRR6	P22314-2	934	940	UBA1	Ubiquitin-like modifier-activating enzyme 1	yes	no	2	0.015194	104.45	791490000	19638000	0	0	193050000	23634000	9279300	0	81624000	0	34114	1988
QFLECAQNQGDIK	QPCLYEIKQFLECAQN	AQNQGDIKLCEGFNEV	0	1549.72	Q9Y6H1;Q5T1J5	Q9Y6H1	120	132	CHCHD2;CHCHD2P9	Coiled-coil-helix-coiled-coil-helix domain-containing protein 2, mitochondrial;Putative coiled-coil-helix-coiled-coil-helix domain-containing protein CHCHD2P9, mitochondrial	yes	no	2	2.0152e-07	161.48	94767000	0	0	0	0	0	0	0	0	0	34115	3158
QFLESSELPR	LLQDPDLRQFLESSEL	LESSELPRAVNTQALS	0	1204.61	O60749;O60749-2	O60749	260	269	SNX2	Sorting nexin-2	yes	no	2	0.0050364	75.566	12143000	0	0	0	0	0	0	0	0	0	34116	1446
QFLEVWEK	GTGPGEEKQFLEVWEK	QFLEVWEKNRKLKSFN	0	1077.55	C9JIF9;P13798;H7C393;H7C1U0;C9JLK2	C9JIF9	119	126	APEH	Acylamino-acid-releasing enzyme	yes	no	2	0.0053331	110.79	98862000	0	0	0	74775000	0	0	0	0	0	34117	553
QFLFQKK	IDVSNLNRQFLFQKKH	RQFLFQKKHVGRSKAQ	1	937.539	Q9UBT2	Q9UBT2	60	66	UBA2	SUMO-activating enzyme subunit 2	yes	yes	3	0.078961	34.824	4434900	0	4434900	0	0	0	0	0	0	0	34118	4349
QFLFRPK	IDVSNLNRQFLFRPKD	RQFLFRPKDIGRPKAE	1	934.539	Q8TBC4-2;Q8TBC4;F8W8D4	Q8TBC4-2	98	104	UBA3	NEDD8-activating enzyme E1 catalytic subunit	yes	no	3	0.010978	75.311	57735000	0	0	0	0	0	0	0	17847000	0	34119	3536
QFLFRPWDVTK	IEKSNLNRQFLFRPWD	FRPWDVTKLKSDTAAA	1	1435.76	P22314-2;P22314	P22314-2	476	486	UBA1	Ubiquitin-like modifier-activating enzyme 1	yes	no	2;3	2.4245e-29	288.11	3400900000	183850000	68512000	60560000	685540000	112050000	72753000	23872000	341370000	44103000	34120	1988
QFLGYVPIMVK	GISKGIIKQFLGYVPI	GYVPIMVKSKLCNLRN	0	1293.72	Q9H9Y6;Q9H9Y6-3;Q9H9Y6-2;Q9H9Y6-5	Q9H9Y6	132	142	POLR1B	DNA-directed RNA polymerase I subunit RPA2	yes	no	2	0.011281	62.633	15724000	0	0	0	0	0	0	0	0	0	34121	4100
QFLIDWVRK	SWTGKSPKQFLIDWVR	FLIDWVRKNLPKSPNP	1	1203.68	A0A087WYN9;Q7Z478	A0A087WYN9	381	389	DHX29	ATP-dependent RNA helicase DHX29	yes	no	3	0.037712	40.724	8495500	0	0	0	0	0	0	0	0	0	34122	82
QFLILNDFPSVNEAIDQR	MKLVSDLKQFLILNDF	VNEAIDQRNQQLRTLQ	0	2118.07	E9PGW7;Q5T8T7;E7EN96;Q5T8T8;Q15528-2;Q15528	E9PGW7	84	101	MED22	Mediator of RNA polymerase II transcription subunit 22	yes	no	2	0.0019858	73.138	18211000	0	0	0	0	0	0	0	0	0	34123	739
QFLLQQASGLSSPGNNDSK	QQALQVARQFLLQQAS	SPGNNDSKQSASAVQV	0	1989.98	B7ZBM3;Q8IVH2-3;Q8IVH2-2;Q8IVH2;A2A312	B7ZBM3	75	93	FOXP4	Forkhead box protein P4	yes	no	2	1.7333e-21	220.89	24331000	0	0	0	0	0	0	0	0	0	34124	491
QFLPFLQR	SGDTQKAKQFLPFLQR	QFLPFLQRAGRSEAVV	0	1047.59	Q7KZF4;H7C597	Q7KZF4	516	523	SND1	Staphylococcal nuclease domain-containing protein 1	yes	no	2	0.0035309	126.04	1400700000	196630000	44585000	42065000	0	0	37491000	14807000	221660000	24277000	34125	3296
QFLQAAEAIDDIPFGITSNSDVFSK	DVESDSAKQFLQAAEA	SNSDVFSKYQLDKDGV	0	2712.33	P07237;H7BZ94;I3L398;I3L312;I3L3U6	P07237	171	195	P4HB	Protein disulfide-isomerase	yes	no	3	3.7823e-05	71.418	204700000	0	0	0	97436000	0	0	0	0	0	34126	1739
QFLSQFEMQSR	PVVTPCNKQFLSQFEM	SQFEMQSRKTTQSGQM	0	1399.66	Q16630-2;F8WJN3;Q16630-3;Q16630	Q16630-2	162	172	CPSF6	Cleavage and polyadenylation specificity factor subunit 6	yes	no	2	8.8279e-09	158.56	171630000	0	0	0	150500000	0	0	0	0	0	34127	3052
QFLTQLMQK	QFVARNGRQFLTQLMQ	FLTQLMQKEQRNYQFD	0	1135.61	Q15459;Q15459-2	Q15459	180	188	SF3A1	Splicing factor 3A subunit 1	yes	no	2	6.1304e-08	165.15	969940000	108260000	25362000	22752000	155880000	33504000	26776000	22313000	63283000	24235000	34128	3008
QFMAETQFTSGEK	ESTEYVNRQFMAETQF	TQFTSGEKEQVDEWTV	0	1502.67	Q14444-2;Q14444;G3V153	Q14444-2	298	310	CAPRIN1	Caprin-1	yes	no	2	2.3895e-07	203.29	591710000	0	0	0	160800000	38800000	33990000	23533000	81150000	36594000	34129	2912
QFNKLTEDKADVQSIIGLQR	QDVGRMFKQFNKLTED	QSIIGLQRFFETRMNE	2	2302.23	Q13263;Q13263-2;M0R0K9	Q13263	771	790	TRIM28	Transcription intermediary factor 1-beta	yes	no	3;4	1.0184e-44	284.48	292160000	119840000	28094000	11588000	0	0	0	0	42066000	0	34130	2824
QFNYTHICAGASAFGK	PLILATQKQFNYTHIC	AGASAFGKNLLPRVAA	0	1770.81	P13804;P13804-2;H0YLU7;H0YNX6;H0YL12;H0YKF0	P13804	102	117	ETFA	Electron transfer flavoprotein subunit alpha, mitochondrial	yes	no	3	0.00041166	76.341	195760000	0	0	0	80040000	0	0	0	0	0	34131	1861
QFPFLASNYEVIMK	KTQFLQPKQFPFLASN	SNYEVIMKSQHLHEVL	0	1685.85	B9ZVN9;O95602	B9ZVN9	1036	1049	POLR1A	DNA-directed RNA polymerase;DNA-directed RNA polymerase I subunit RPA1	yes	no	2	0.00084704	72.898	17725000	17725000	0	0	0	0	0	0	0	0	34132	507
QFQDAGHFDAENIK	DGITIQARQFQDAGHF	HFDAENIKKKQEALVA	0	1618.74	Q13813;Q13813-3	Q13813	743	756	SPTAN1	Spectrin alpha chain, non-erythrocytic 1	no	no	2;3	0.0054188	68.262	205230000	0	0	6083800	0	0	0	0	0	0	34133	2869
QFQFGHALKPQVSSIFTSFLDGLKK	SIRLMDNKQFQFGHAL	SFLDGLKKFYITKFKG	2	2822.51	O00116;A0A1B0GWA2	O00116	425	449	AGPS	Alkyldihydroxyacetonephosphate synthase, peroxisomal	yes	no	4;5	2.9933e-19	142.32	114700000	0	0	0	85566000	0	0	0	0	0	34134	1217
QFQLYEEPDTK	DGTGRKRKQFQLYEEP	LYEEPDTKLARVDSEG	0	1396.65	O43823;M0QYL4	O43823	307	317	AKAP8	A-kinase anchor protein 8	yes	no	2	5.5471e-06	155.48	141870000	0	0	0	0	0	10311000	8787000	0	0	34135	1406
QFQQGAAGNMK	AGLQSMMRQFQQGAAG	QGAAGNMKGMMGFNNM	0	1178.55	P61011;G3V4F7;P61011-2	P61011	486	496	SRP54	Signal recognition particle 54 kDa protein	yes	no	2	8.5589e-06	144.65	360810000	0	15137000	11996000	0	15812000	12738000	9087100	0	0	34136	2497
QFQSAPATVR	MNSIVYQKQFQSAPAT	QSAPATVRMTQPFPTQ	0	1103.57	E7EPN9;Q9Y520-4;Q9Y520-5;Q9Y520;Q9Y520-7;Q9Y520-6;Q9Y520-2;H7C5N8	E7EPN9	2712	2721	PRRC2C	Protein PRRC2C	yes	no	2	0.10478	44.612	13309000	0	0	0	0	0	0	0	0	0	34137	743
QFQSILQER	FRMKQASRQFQSILQE	FQSILQERQSLPAWEE	0	1147.6	Q6P158;Q6P158-2;A0A087WZ11	Q6P158	533	541	DHX57	Putative ATP-dependent RNA helicase DHX57	yes	no	2	0.022532	67.334	6056000	0	0	0	0	0	0	0	0	0	34138	3234
QFREDDFRR	GAPALTSRQFREDDFR	FREDDFRRVVDFIDEG	2	1267.61	P34897-3;P34897;P34897-2;H0YIZ0	P34897-3	414	422	SHMT2	Serine hydroxymethyltransferase, mitochondrial;Serine hydroxymethyltransferase	yes	no	3;4	0.0072337	68.016	68812000	0	0	0	0	0	0	0	0	0	34139	2136
QFRTEMEDLMSSK	AELERLNKQFRTEMED	MEDLMSSKDDVGKSVH	1	1600.72	P35579;P35579-2	P35579	1501	1513	MYH9	Myosin-9	yes	no	2;3	1.7451e-07	213.18	2067100000	209290000	51741000	50398000	327530000	274860000	306350000	210360000	0	204310000	34140	2153
QFRTEMEDLMSSKDDVGK	AELERLNKQFRTEMED	SSKDDVGKSVHELEKS	2	2114.96	P35579;P35579-2	P35579	1501	1518	MYH9	Myosin-9	yes	no	3;4	3.3607e-40	270.42	5414200000	462280000	127670000	114230000	726790000	485830000	610450000	588120000	162000000	499550000	34141	2153
QFSEERIR	IKFMCGEKQFSEERIR	QFSEERIRSGVKRLSK	1	1063.54	P39748;P39748-2;I3L3E9	P39748	315	322	FEN1	Flap endonuclease 1	yes	no	3	0.081086	31.76	15174000	0	0	0	0	0	0	0	0	0	34142	2193
QFSMFLGK	EELPGQLKQFSMFLGK	QFSMFLGKFSWFAGEK	0	956.479	P21266;A0A0A0MTN3	P21266	141	148	GSTM3	Glutathione S-transferase Mu 3	yes	no	2	0.021372	74.486	82989000	0	0	0	0	0	0	0	14206000	0	34143	1971
QFSNMGLLSQTEDNPSSK	SWMNPLAKQFSNMGLL	TEDNPSSKMDLSVGSL	0	1981.91	H0Y720;Q9UPQ9-1;Q9UPQ9;Q9UPQ9-2	H0Y720	808	825	TNRC6B	Trinucleotide repeat-containing gene 6B protein	yes	no	2	9.2505e-39	289.32	41163000	0	0	0	0	0	0	0	0	0	34144	991
QFSQILK	VDFQRRYKQFSQILKN	KQFSQILKNIGENEGG	0	862.491	Q04446;E9PGM4	Q04446	51	57	GBE1	1,4-alpha-glucan-branching enzyme	yes	no	2	0.017959	97.602	29732000	0	0	0	29732000	0	0	0	0	0	34145	2709
QFSQYIK	EDEDAYKKQFSQYIKN	KQFSQYIKNSVTPDMM	0	912.471	P46777	P46777	222	228	RPL5	60S ribosomal protein L5	yes	yes	2	0.0090885	127.12	6210400000	956610000	0	193090000	1883500000	196960000	175800000	110350000	342530000	126800000	34146	2261
QFSSADEAALK	DQRAREGKQFSSADEA	SADEAALKEPIIKKFE	0	1165.56	Q9HCC0;Q9HCC0-2;D6RD67	Q9HCC0	496	506	MCCC2	Methylcrotonoyl-CoA carboxylase beta chain, mitochondrial	yes	no	2	9.4745e-05	99.439	3659500000	853780000	237690000	207430000	0	313800000	444040000	226830000	114350000	324810000	34147	4118
QFSSADEAALKEPIIK	DQRAREGKQFSSADEA	ALKEPIIKKFEEEGNP	1	1745.92	Q9HCC0;Q9HCC0-2;D6RD67	Q9HCC0	496	511	MCCC2	Methylcrotonoyl-CoA carboxylase beta chain, mitochondrial	yes	no	2;3	6.0766e-26	277	1124000000	312350000	8261700	7709800	246450000	105590000	109700000	0	106930000	0	34148	4118
QFSSASSQQGQEEKEEDLK	LIPYLVRKQFSSASSQ	EEKEEDLKKKELKSLD	1	2153.97	Q9NR50;Q9NR50-3;Q9NR50-2;H0Y580	Q9NR50	236	254	EIF2B3	Translation initiation factor eIF-2B subunit gamma	yes	no	3	1.9513e-19	163.45	98601000	0	0	0	0	0	0	0	0	0	34149	4172
QFTQSPETEASADSFPDTK	NIVTSILKQFTQSPET	ADSFPDTKVTYVDRKE	0	2084.92	O15061;A0A075B7B1;O15061-2;H0YL34	O15061	649	667	SYNM	Synemin	yes	no	2	1.4372e-20	209.45	48513000	0	0	0	0	0	20119000	15931000	0	12462000	34151	1310
QFTYYPLVEDKEEVQRK	GGDVSDSKQFTYYPLV	DKEEVQRKRRKALPTF	2	2171.09	Q00653-4;Q00653;Q00653-3	Q00653-4	322	338	NFKB2	Nuclear factor NF-kappa-B p100 subunit;Nuclear factor NF-kappa-B p52 subunit	yes	no	4	0.10106	26.412	7551200	0	0	0	0	7551200	0	0	0	0	34154	2667
QFVADVK	QGDVPTPKQFVADVKN	KQFVADVKNLYPSSSP	0	805.433	Q9Y2Z0-2;Q9Y2Z0	Q9Y2Z0-2	236	242	SUGT1	Suppressor of G2 allele of SKP1 homolog	yes	no	2	0.098269	56.659	28986000	0	0	0	0	0	0	0	0	0	34155	4526
QFVDGPPGPVK	EKRRSTSRQFVDGPPG	DGPPGPVKKTRSIGSA	0	1139.6	Q9H0H5;F8VRD2;F8VV37;F8W1E5;F8W1T4	Q9H0H5	189	199	RACGAP1	Rac GTPase-activating protein 1	yes	no	2	6.3958e-05	107.06	3169500000	165910000	79030000	74580000	0	257240000	345460000	548180000	170080000	248690000	34156	4014
QFVDGPPGPVKK	EKRRSTSRQFVDGPPG	GPPGPVKKTRSIGSAV	1	1267.69	Q9H0H5;F8VRD2;F8VV37;F8W1E5;F8W1T4	Q9H0H5	189	200	RACGAP1	Rac GTPase-activating protein 1	yes	no	3	0.00019154	84.605	141980000	0	0	0	0	38668000	33132000	10784000	0	17364000	34157	4014
QFVEMTR	AGKAIVSRQFVEMTRT	RQFVEMTRTRIEGLLA	0	909.438	P48444;B0YIW6;Q6P1Q5;E9PK34	P48444	20	26	ARCN1	Coatomer subunit delta	yes	no	2	0.074421	62.573	45405000	0	0	0	0	0	0	0	0	0	34158	2289
QFVFDLHSGK	VLIPGKLKQFVFDLHS	VFDLHSGKLHREFHHG	0	1176.59	Q9BS26	Q9BS26	346	355	ERP44	Endoplasmic reticulum resident protein 44	yes	yes	3	0.0082671	56.043	254500000	61267000	0	7252100	56671000	0	0	0	0	5667000	34159	3894
QFVLTLSELK	FVEATFQRQFVLTLSE	VLTLSELKRLFNLHLA	0	1176.68	A0A0C4DH01;Q9NVU0-5;Q9NVU0;Q9NVU0-3;Q9NVU0-2;Q9NVU0-4	A0A0C4DH01	537	546	POLR3E	DNA-directed RNA polymerase III subunit RPC5	yes	no	2	0.0076341	72.2	13445000	0	0	0	0	0	0	0	0	0	34160	246
QFVPAVEK	TFGSNIPKQFVPAVEK	QFVPAVEKGFLDACEK	0	916.502	Q96RP9;Q96RP9-2;C9IZ01	Q96RP9	581	588	GFM1	Elongation factor G, mitochondrial	yes	no	2	0.077	56.916	6500500	0	0	6500500	0	0	0	0	0	0	34161	3797
QFVPIKVEQIEAGTPGR	EHGIKFIRQFVPIKVE	IEAGTPGRLRVVAQST	1	1868.02	E9PIR7;F8W809;A0A087WSW9;A0A182DWI3;A0A087WSY9;Q16881-5;Q16881-2;Q16881-4;Q16881-3;Q16881-6;Q16881;E2QRB9;Q16881-7	E9PIR7	250	266	GML;TXNRD1	Thioredoxin reductase 1, cytoplasmic	yes	no	3	0.0003588	76.378	243140000	0	0	0	0	0	0	0	0	0	34162	13
QFVTPADVVSGNPK	QADKLGCRQFVTPADV	DVVSGNPKLNLAFVAN	0	1457.75	P13797;A0A0A0MSQ0;P13797-3;P13797-2;H7C4N2;Q14651	P13797	351	364	PLS3;PLS1	Plastin-3;Plastin-1	no	no	2	5.4225e-05	100.11	149010000	0	0	0	0	0	0	0	46635000	0	34163	1860;2920
QFVVFEGNHYFYSPYPTK	TQITQSEKQFVVFEGN	FYSPYPTKTQTMRVKL	0	2222.05	P04843	P04843	152	169	RPN1	Dolichyl-diphosphooligosaccharide--protein glycosyltransferase subunit 1	yes	yes	3	4.7244e-10	127.97	974780000	0	51054000	37255000	205660000	63200000	59715000	0	0	34602000	34164	1687
QFYDQALQQAVVDDDANNAK	DQIAKDVKQFYDQALQ	DDDANNAKAVVKTFHE	0	2252.03	E9PJK1;E9PRJ8;H0YDL9;H0YDJ9;E9PIF1;A6NMH8;P60033;E9PM31;H0YEE2	E9PJK1	54	73	CD81	CD81 antigen	yes	no	2;3	1.6359e-29	256.49	94257000	0	0	0	0	0	0	0	0	0	34165	376
QFYINVEREEWK	ELTLEGIRQFYINVER	NVEREEWKLDTLCDLY	1	1639.8	Q14240;Q14240-2;E7EQG2;P60842;J3KT12;P60842-2;J3QS69;J3KTB5;J3QL43;J3KSZ0;J3KTN0	P60842	248	259	EIF4A2;EIF4A1	Eukaryotic initiation factor 4A-II;Eukaryotic initiation factor 4A-I	no	no	2;3	8.4349e-40	305.71	2214400000	0	0	16845000	996670000	67576000	0	0	247600000	29845000	34166	2487;2902
QGAAIGIPYFTAYR	LPEKLDFKQGAAIGIP	IPYFTAYRALIHSACV	0	1526.79	Q08257;Q08257-3;A6NP24;C9JH92	Q08257	125	138	CRYZ	Quinone oxidoreductase	yes	no	2	5.7389e-05	98.943	79346000	12886000	0	2317800	0	0	0	0	17949000	0	34167	2743
QGADTLAFMSLLEEK	ADYDLSARQGADTLAF	FMSLLEEKLLPVLVHT	0	1651.81	A0A0A0MRK6;Q13505-3;Q13505	A0A0A0MRK6	238	252	MTX1	Metaxin-1	yes	no	2	2.9501e-09	190.82	490990000	0	0	0	0	0	0	0	18192000	0	34168	147
QGADTLAYIALLEEK	ADYELSAKQGADTLAY	YIALLEEKLLPAVLHT	0	1633.86	Q5HYI7-4;Q5HYI7;Q5HYI7-2;Q5HYI7-5	Q5HYI7-4	88	102	MTX3	Metaxin-3	yes	no	2	0.0035663	60.307	34899000	0	0	0	17107000	0	0	6759700	0	11032000	34169	3122
QGAENMIQTYSNGSTK	LAIELKVKQGAENMIQ	TYSNGSTKDRKLLLTA	0	1727.78	Q16512;Q16512-2;Q16512-3;K7EKY9;K7EM57	Q16512	143	158	PKN1	Serine/threonine-protein kinase N1	yes	no	2	0.00024018	91.355	7550300	0	0	0	0	0	0	0	0	0	34170	3041
QGAFLVNAAR	DFTIKQMRQGAFLVNA	AFLVNAARGGLVDEKA	0	1045.57	Q5SQP8;P56545;P56545-3;P56545-2	Q5SQP8	331	340	CTBP2	C-terminal-binding protein 2	yes	no	2	0.00019834	118.67	236080000	0	0	0	0	15056000	11280000	0	0	0	34171	2466
QGAFLVNTAR	DFTVKQMRQGAFLVNT	AFLVNTARGGLVDEKA	0	1075.58	Q13363-2;Q13363;H0Y8W7;H0Y9M9	Q13363-2	246	255	CTBP1	C-terminal-binding protein 1	yes	no	2	0.00018869	119.6	337370000	17358000	0	0	65653000	0	0	0	39775000	0	34172	2832
QGAGDSLIAGSAMSK	RMALLARKQGAGDSLI	IAGSAMSKEKKLMTGH	0	1391.67	P0DMV0;P0DMU8;P0DMU7;Q8NHU0;Q5HYN5;P0DMV2;P0DMV1;P0DMU9;Q5DJT8	P0DMV0	40	54	CT45A3;CT45A1;CT45A2	Cancer/testis antigen family 45 member A3;Cancer/testis antigen family 45 member A1;Cancer/testis antigen family 45 member A2	yes	no	2	1.9377e-13	223.52	1280500000	43863000	21414000	18008000	187320000	46061000	0	0	82700000	0	34173	1800
QGAGGVEGAEWWATQAFHQR	LQFGELQKQGAGGVEG	ATQAFHQRDVEQGRVR	0	2185.01	Q6UVK1	Q6UVK1	715	734	CSPG4	Chondroitin sulfate proteoglycan 4	yes	yes	3	1.4085e-17	160.55	274830000	0	0	0	170880000	0	0	0	0	0	34174	3264
QGAIVAVTGDGVNDSPALK	IIVEGCQRQGAIVAVT	VNDSPALKKADIGVAM	0	1810.94	P05023-4;P05023;P05023-3;M0R116;A0A0A0MT26;P13637;P13637-2;P13637-3;B1AKY9;P50993;H0Y7C1	P05023-4	708	726	ATP1A1;ATP1A3;ATP1A2	Sodium/potassium-transporting ATPase subunit alpha-1;Sodium/potassium-transporting ATPase subunit alpha-3;Sodium/potassium-transporting ATPase subunit alpha-2	yes	no	2	1.2009e-21	221.37	1078000000	29356000	8437200	10075000	200320000	43502000	37545000	19886000	132180000	25514000	34175	1691
QGANINEIR	LIGCIIGRQGANINEI	GANINEIRQMSGAQIK	0	1013.53	Q15365	Q15365	298	306	PCBP1	Poly(rC)-binding protein 1	yes	yes	2	0.00032973	157.99	4233500000	0	0	0	852540000	101520000	89716000	0	299720000	82166000	34176	2989
QGANINEIRQMSGAQIK	LIGCIIGRQGANINEI	QMSGAQIKIANPVEGS	1	1856.95	Q15365	Q15365	298	314	PCBP1	Poly(rC)-binding protein 1	yes	yes	2;3	3.2981e-38	296.47	391400000	0	88559000	75200000	0	67417000	93363000	18970000	0	0	34177	2989
QGAPGQGGGGGLSHEDTLALLEGLVSR	RLERLELRQGAPGQGG	LLEGLVSRREAALKED	0	2575.3	Q9UH99;Q9UH99-2;Q9UH99-3	Q9UH99	312	338	SUN2	SUN domain-containing protein 2	yes	no	3	3.1123e-20	155.8	311170000	0	0	0	0	0	0	0	20660000	0	34178	4374
QGAPTSFLPPEASQLKPDR	PEMKTEMKQGAPTSFL	ASQLKPDRQQFQSRKR	1	2038.05	Q9BUJ2-2;Q9BUJ2;A0A0A0MRA5;B7Z4B8;Q9BUJ2-4;Q9BUJ2-3;M0QYZ0;M0QZV6;M0R0K8;M0QYI8;M0R203	Q9BUJ2-2	147	165	HNRNPUL1	Heterogeneous nuclear ribonucleoprotein U-like protein 1	yes	no	3	0.00031514	74.029	727360000	0	0	0	0	39546000	43636000	48602000	98649000	47805000	34179	3919
QGAPTSFLPPEASQLKPDRQQFQSR	PEMKTEMKQGAPTSFL	DRQQFQSRKRPYEENR	2	2812.43	Q9BUJ2-2;Q9BUJ2;A0A0A0MRA5;B7Z4B8;Q9BUJ2-4;Q9BUJ2-3;M0QYZ0;M0QZV6;M0R0K8;M0QYI8;M0R203	Q9BUJ2-2	147	171	HNRNPUL1	Heterogeneous nuclear ribonucleoprotein U-like protein 1	yes	no	4	1.1397e-08	103.75	34875000	0	18752000	16123000	0	0	0	0	0	0	34180	3919
QGDEVSVHYDPMIAK	TRIETGVRQGDEVSVH	HYDPMIAKLVVWAADR	0	1687.79	Q96RQ3;E9PHF7;E9PG35;F5GYT8;G5E9X5	Q96RQ3	422	436	MCCC1	Methylcrotonoyl-CoA carboxylase subunit alpha, mitochondrial	yes	no	2;3	3.8375e-44	308.04	2856500000	859730000	395360000	376480000	0	173940000	254620000	106070000	0	137720000	34181	3798
QGDNCDSIIRR	FSTKIEIRQGDNCDSI	NCDSIIRRLMKMNRGI	1	1332.62	Q9P2J5;Q9P2J5-2;Q9P2J5-3	Q9P2J5	1089	1099	LARS	Leucine--tRNA ligase, cytoplasmic	yes	no	3	0.022106	46.796	9159200	0	0	0	0	0	0	0	0	0	34182	4323
QGDTGDWIGTFLGHK	KDGKPMLRQGDTGDWI	IGTFLGHKGAVWGATL	0	1630.77	Q9Y3F4;Q9Y3F4-2	Q9Y3F4	45	59	STRAP	Serine-threonine kinase receptor-associated protein	yes	no	2;3	0.00024846	92.38	1197000000	60401000	0	0	0	53727000	0	0	199350000	0	34183	4553
QGEDNSTAQDTEELEK	KKKKKKKKQGEDNSTA	QDTEELEKEIREDLPV	0	1792.76	Q86UE4;E5RJU9	Q86UE4	452	467	MTDH	Protein LYRIC	yes	no	2	5.027e-26	268.93	74812000	0	0	0	0	0	0	0	0	0	34184	3356
QGEEEDAEIIVK	RVIIYQEKQGEEEDAE	EDAEIIVKIFVEFSIA	0	1358.66	Q9UHX1-6;A0A0J9YYL3;Q9UHX1-4;Q9UHX1-5	Q9UHX1-6	457	468	PUF60	Poly(U)-binding-splicing factor PUF60	no	no	2	3.8539e-06	141.34	92884000	0	0	0	0	0	0	0	0	0	34185	4389
QGEELEVVQK	GIRPENLKQGEELEVV	EELEVVQKEVAEMLKG	0	1157.59	Q9GZR2	Q9GZR2	303	312	REXO4	RNA exonuclease 4	yes	yes	2	0.0087078	70.942	12904000	0	0	0	0	0	0	0	0	0	34186	3996
QGEFVVAMGSPFALQNTITSGIVSSAQRPAR	LGRSADVRQGEFVVAM	SSAQRPARDLGLPQTN	1	3218.65	A0A0C4DG44;O43464-3;O43464;O43464-4	A0A0C4DG44	240	270	HTRA2	Serine protease HTRA2, mitochondrial	yes	no	3	1.629e-05	75.103	14031000	0	0	0	0	0	0	0	0	0	34187	223
QGELIRDSAQCAAIAER	PELVIGDKQGELIRDS	QCAAIAERLMHLTSEE	1	1886.93	Q96RS6-2;Q96RS6;Q96RS6-3	Q96RS6-2	337	353	NUDCD1	NudC domain-containing protein 1	yes	no	3	0.027054	42.58	10882000	0	0	0	0	0	0	0	0	0	34188	3799
QGEMREMQQLSGGQK	IRVSFTGKQGEMREMQ	QQLSGGQKSLVALALI	1	1705.79	Q9UQE7	Q9UQE7	1106	1120	SMC3	Structural maintenance of chromosomes protein 3	yes	yes	3	0.022559	45.992	5321700	0	0	0	0	0	0	0	0	0	34189	4485
QGESEVSRISEVLQK	DLTEKAVKQGESEVSR	RISEVLQKLQNEILKD	1	1687.87	Q07065	Q07065	192	206	CKAP4	Cytoskeleton-associated protein 4	yes	yes	3	0.0019472	64.52	83537000	65252000	0	0	0	0	0	0	0	0	34190	2733
QGESSGDMAWEEVR	DIPFVATRQGESSGDM	DMAWEEVRGVFRVAIQ	0	1579.66	Q6UVK1	Q6UVK1	991	1004	CSPG4	Chondroitin sulfate proteoglycan 4	yes	yes	2	0.00077707	79.652	12923000	0	0	0	0	0	0	0	0	0	34191	3264
QGEVIVSIEEKPK	REKGGQEKQGEVIVSI	VSIEEKPKEVSEEQPV	1	1454.8	P49321;P49321-3;P49321-4;E9PPR5	P49321	263	275	NASP	Nuclear autoantigenic sperm protein	yes	no	3	0.00016379	86.944	140250000	0	0	0	64086000	0	0	0	0	0	34192	2307
QGEVIVSIEEKPKEVSEEQPVVTLEK	REKGGQEKQGEVIVSI	QPVVTLEKQGTAVEVE	2	2922.54	P49321;P49321-3;P49321-4;E9PPR5	P49321	263	288	NASP	Nuclear autoantigenic sperm protein	yes	no	4	6.6789e-05	74.905	12267000	0	0	0	0	0	0	12267000	0	0	34193	2307
QGFDFLCMPVFHPR	DTLGAVAKQGFDFLCM	CMPVFHPRFKREFIQE	0	1749.81	O14744;O14744-2;O14744-5;O14744-3;O14744-4;G3V580;G3V2L6;C9JSX3	O14744	36	49	PRMT5	Protein arginine N-methyltransferase 5;Protein arginine N-methyltransferase 5, N-terminally processed	yes	no	3	0.00018284	81.278	79210000	0	0	0	0	4276900	0	0	0	0	34194	1285
QGFDLNVPGGEIDASLK	GPKIKAKKQGFDLNVP	GEIDASLKAPDVDVNI	0	1758.88	Q09666	Q09666	5040	5056	AHNAK	Neuroblast differentiation-associated protein AHNAK	yes	yes	2	0.00020342	90.379	24504000	0	0	0	0	0	0	0	0	0	34195	2757
QGFGELLQAVPLADSFR	AGFTPQERQGFGELLQ	VPLADSFRHLYPNTPY	0	1846.96	P27695;G3V5Q1;G3V3M6	P27695	238	254	APEX1	DNA-(apurinic or apyrimidinic site) lyase;DNA-(apurinic or apyrimidinic site) lyase, mitochondrial	yes	no	2	7.9525e-18	225.13	113460000	0	0	0	0	0	0	0	0	0	34196	2049
QGFGNLPICMAK	HKAEVYTKQGFGNLPI	NLPICMAKTHLSLSHN	0	1334.65	P11586;F5H2F4;V9GYY3	P11586	855	866	MTHFD1	C-1-tetrahydrofolate synthase, cytoplasmic;Methylenetetrahydrofolate dehydrogenase;Methenyltetrahydrofolate cyclohydrolase;Formyltetrahydrofolate synthetase;C-1-tetrahydrofolate synthase, cytoplasmic, N-terminally processed	yes	no	2	7.2056e-05	107.03	484080000	20757000	0	0	188190000	0	0	0	48600000	0	34197	1832
QGFNVVVESGAGEASK	AGVQNLVKQGFNVVVE	SGAGEASKFSDDHYRV	0	1577.77	Q13423;D6RAI5;D6RHU2	Q13423	85	100	NNT	NAD(P) transhydrogenase, mitochondrial	yes	no	2	0.0087926	61.821	9575400	0	0	0	0	0	0	0	0	0	34198	2837
QGFPNRVVFQEFR	LEGIRICRQGFPNRVV	RVVFQEFRQRYEILTP	1	1622.83	P35579;P35579-2	P35579	706	718	MYH9	Myosin-9	yes	no	3	1.2562e-05	111.31	2530000000	228610000	70224000	50757000	418560000	190550000	171630000	704460000	0	126420000	34199	2153
QGFVPAAYVK	WKVEVNDRQGFVPAAY	FVPAAYVKKLDPAQSA	0	1078.58	Q13813;Q13813-3	Q13813	1013	1022	SPTAN1	Spectrin alpha chain, non-erythrocytic 1	no	no	2	0.097222	47.228	56042000	0	0	0	0	0	0	0	0	0	34200	2869
QGFWEEFETLQQQECK	AETTDKVKQGFWEEFE	TLQQQECKLLYSRKEG	0	2085.91	Q06124-2;Q06124;Q06124-3	Q06124-2	245	260	PTPN11	Tyrosine-protein phosphatase non-receptor type 11	yes	no	2	0.0018256	75.911	22105000	0	0	0	0	0	0	0	0	0	34201	2724
QGGASQSDKTPEELFHPLGADSQV	DEIASGFRQGGASQSD	PLGADSQV________	1	2497.17	P11166	P11166	469	492	SLC2A1	Solute carrier family 2, facilitated glucose transporter member 1	yes	yes	3	1.1464e-29	201.85	1098000000	0	0	0	240200000	60279000	0	31772000	121660000	37089000	34202	1817
QGGDLGWMTR	QYSEDKARQGGDLGWM	GDLGWMTRGSMVGPFQ	0	1119.51	Q9Y237;Q9Y237-2	Q9Y237	78	87	PIN4	Peptidyl-prolyl cis-trans isomerase NIMA-interacting 4	yes	no	2	0.00024925	113.99	267340000	29979000	6367800	6580900	68054000	10509000	0	4257300	42407000	0	34203	4491
QGGDVLQNEEGETTSHLMGMFYR	YQFLIAVRQGGDVLQN	HLMGMFYRTIRMMENG	0	2598.15	P39748;F5H1Y3	P39748	48	70	FEN1	Flap endonuclease 1	yes	no	3	2.2438e-45	283.22	1905300000	68890000	14050000	15663000	385030000	56308000	57681000	13203000	227560000	32117000	34204	2193
QGGGGGGGSVPGIER	KRGEIIAKQGGGGGGG	GSVPGIERMGPGIDRL	0	1283.62	M0R019;P52272;P52272-2;A0A087X0X3;M0R2T0	P52272	389	403	HNRNPM	Heterogeneous nuclear ribonucleoprotein M	no	no	2	4.5813e-07	120.77	19064000000	285510000	93720000	72551000	797480000	357140000	331200000	488390000	365800000	553160000	34205	2393;1208
QGGLGPIRIPLLSDLTHQISK	AWINTPRRQGGLGPIR	DLTHQISKDYGVYLED	1	2242.28	Q13162;H7C3T4;A6NJJ0	Q13162	166	186	PRDX4	Peroxiredoxin-4	yes	no	4	0.00048972	58.479	68541000	0	0	0	19152000	0	0	0	0	0	34206	2813
QGGLGPMNIPLVSDPK	AWVNTPKKQGGLGPMN	IPLVSDPKRTIAQDYG	0	1621.85	Q06830;A0A0A0MSI0	Q06830	94	109	PRDX1	Peroxiredoxin-1	yes	no	2	6.2497e-07	118.64	5700900000	318050000	74470000	63004000	938000000	0	0	0	880140000	0	34207	2731
QGGLGPMNIPLVSDPKR	AWVNTPKKQGGLGPMN	PLVSDPKRTIAQDYGV	1	1777.95	Q06830;A0A0A0MSI0	Q06830	94	110	PRDX1	Peroxiredoxin-1	yes	no	2;3	4.5341e-13	190.24	8740200000	471430000	87093000	86003000	1045300000	528750000	0	260950000	1012400000	337840000	34208	2731
QGGPTYYIDTNALR	EIDGDKGKQGGPTYYI	YIDTNALRVPRENMEA	0	1567.76	O96019-2;O96019;H7C5S0;C9JQT2	O96019-2	21	34	ACTL6A	Actin-like protein 6A	yes	no	2	2.0291e-06	175.6	308170000	0	0	5280700	99275000	0	27183000	15557000	0	22517000	34209	1634
QGGPTYYIDTNALRVPRENMEAISPLK	EIDGDKGKQGGPTYYI	MEAISPLKNGMVEDWD	2	3032.54	O96019-2;O96019;H7C5S0;C9JQT2	O96019-2	21	47	ACTL6A	Actin-like protein 6A	yes	no	4	0.0049256	51.473	11659000	0	11659000	0	0	0	0	0	0	0	34210	1634
QGGSPVIEGVDDAK	ADNFNYTKQGGSPVIE	IEGVDDAKEMAHTRQA	0	1370.67	Q9Y4I1;F8W6H6;F8WE88;Q9Y4I1-2;Q9Y4I1-3;A0A087WY00;G3V394	Q9Y4I1	290	303	MYO5A	Unconventional myosin-Va	yes	no	2	1.2221e-07	180.27	702470000	41733000	9204700	0	0	78537000	64986000	52895000	42536000	47965000	34211	4570
QGGYSQSNYNSPGSGQNYSGPPSSYQSSQGGYGR	GGSSYQGKQGGYSQSN	SSQGGYGRNADHSMNY	0	3502.47	Q12906;K7ELV3;Q12906-7	Q12906-7	854	887	ILF3	Interleukin enhancer-binding factor 3	no	no	3	0.071265	22.951	11984000	0	0	0	0	0	0	0	0	0	34212	2782;2781
QGIEMHLFR	FATRTGSRQGIEMHLF	GIEMHLFRVETHRDLS	0	1129.57	Q13425	Q13425	410	418	SNTB2	Beta-2-syntrophin	yes	yes	3	0.082993	27.303	4527100	0	0	0	0	0	0	0	0	0	34213	2838
QGIETPEDQNDLRK	EQIRNILKQGIETPED	EDQNDLRKMQLRELAR	1	1641.8	Q15637-4;Q15637-6;Q15637-3;Q15637-2;Q15637;Q15637-5;Q15637-7	Q15637-4	228	241	SF1	Splicing factor 1	yes	no	2;3	6.7808e-08	162.67	1569200000	93894000	29461000	25354000	404030000	0	0	0	139880000	0	34214	3016
QGILGAQPQLIFQPHR	HVAALGQKQGILGAQP	QLIFQPHRIPPLFPQK	0	1802	Q8N163-2;Q8N163;E5RFJ3;H0YC69;H0YC58	Q8N163-2	139	154	CCAR2	Cell cycle and apoptosis regulator protein 2	yes	no	3	4.8549e-06	98.676	79878000	0	0	0	0	0	0	0	20236000	0	34215	3429
QGIPLCALINQHLSGLAR	WVILHLYKQGIPLCAL	QHLSGLARKFPDVKFI	0	1960.07	Q9H2J4;H7BZP2	Q9H2J4	122	139	PDCL3	Phosducin-like protein 3	yes	no	3	0.0015894	60.062	16681000	0	0	0	0	0	0	0	0	0	34216	4032
QGIVPPGLTENELWR	RKIVHDYRQGIVPPGL	LTENELWRAKYIYDSA	0	1707.89	Q9H9B4;D6RFI0;D6RDG7;S4R2X2	Q9H9B4	56	70	SFXN1	Sideroflexin-1	yes	no	2	0.00011014	96.489	1483300000	31629000	0	5619600	110400000	23767000	14826000	9885600	67946000	0	34217	4093
QGIVTPIEAQTR	GSGLGRKKQGIVTPIE	TPIEAQTRVRGSGLGA	0	1311.71	A0A0A0MR66;P98175-2;P98175;P98175-4;P98175-3	A0A0A0MR66	947	958	RBM10	RNA-binding protein 10	yes	no	2	0.00029135	95.183	183200000	29751000	0	0	0	0	0	0	23786000	0	34218	139
QGIYEEYEDIRR	DYVNARQKQGIYEEYE	EEYEDIRRENPVGTFH	1	1569.74	A0A0A0MR09;P43378	A0A0A0MR09	291	302	PTPN9	Tyrosine-protein phosphatase non-receptor type 9	yes	no	3	0.074734	34.472	8173500	0	0	0	0	0	0	0	8173500	0	34219	137
QGLANVVSLEWLR	RQHCLAFRQGLANVVS	VVSLEWLRMFDQQEIQ	0	1483.81	Q15386	Q15386	941	953	UBE3C	Ubiquitin-protein ligase E3C	yes	yes	2	0.00095382	79.875	7852500	0	0	0	0	0	0	0	0	0	34220	2995
QGLEQFINK	DNFIEERKQGLEQFIN	GLEQFINKVAGHPLAQ	0	1075.57	A0A087X0R6;Q9UMY4-2;Q9UMY4;Q9UMY4-3;O60493;O60493-2;O60493-4	O60493	120	128	SNX12;SNX3	Sorting nexin-12;Sorting nexin-3	no	no	2	0.00035223	157.66	103580000	0	0	0	0	0	0	0	0	0	34221	1431;104
QGLETFKPDYSEQK	ETSVPTLKQGLETFKP	KPDYSEQKGNRVDGSK	1	1668.8	Q7Z417	Q7Z417	256	269	NUFIP2	Nuclear fragile X mental retardation-interacting protein 2	yes	yes	3	0.00047157	76.322	80808000	0	0	0	67042000	0	0	0	0	0	34222	3322
QGLFPNNYVTK	WTGRLRGKQGLFPNNY	FPNNYVTKI_______	0	1279.66	Q12965	Q12965	1097	1107	MYO1E	Unconventional myosin-Ie	yes	yes	2	1.3203e-05	120.55	3628400000	325890000	152610000	126070000	219590000	254970000	277620000	224920000	176020000	233170000	34223	2787
QGLFPNNYVTKI	WTGRLRGKQGLFPNNY	PNNYVTKI________	1	1392.74	Q12965	Q12965	1097	1108	MYO1E	Unconventional myosin-Ie	yes	yes	2	0.00012296	98.368	266970000	61399000	13465000	0	115010000	0	0	17380000	0	15197000	34224	2787
QGLISAAQYYK	KSHSGEFRQGLISAAQ	ISAAQYYKSCRDLLGE	0	1240.65	H3BQQ2;Q86UK7-2;Q86UK7-3;Q86UK7	H3BQQ2	732	742	ZNF598	Zinc finger protein 598	yes	no	2	0.0020622	77.062	45282000	0	0	0	36833000	0	0	0	0	0	34225	1048
QGLLHVGDIIK	LHGGMIDRQGLLHVGD	LHVGDIIKEVNGHEVG	0	1191.7	B8ZZG1;Q9NZW5;C9J4Q3;C9JGI8	B8ZZG1	54	64	MPP6	MAGUK p55 subfamily member 6	yes	no	3	0.040635	37.18	26255000	0	0	0	0	0	0	0	0	0	34226	498
QGLLPLTFADPADYNK	IHETNLKKQGLLPLTF	ADPADYNKIHPVDKLT	0	1761.89	A2A274;Q99798	A2A274	727	742	ACO2	Aconitate hydratase, mitochondrial	yes	no	2	0.00059916	79.471	29382000	9862300	0	0	0	0	0	0	19520000	0	34227	349
QGLQSQIAQVLEGR	VEALEQEKQGLQSQIA	IAQVLEGRQQLAHLKM	0	1525.82	P48681	P48681	272	285	NES	Nestin	yes	yes	2	8.3706e-25	283.82	6682600000	636180000	197600000	172100000	595300000	0	470610000	326300000	506730000	336970000	34229	2297
QGLSMRQIR	LMKAYCERQGLSMRQI	GLSMRQIRFRFDGQPI	1	1087.59	P61956;J3KRH1;A8MUA9;A8MU27;P55854	P61956	51	59	SUMO2;SUMO3	Small ubiquitin-related modifier 2;Small ubiquitin-related modifier 3	no	no	3	0.0039228	69.375	5762900	0	0	5762900	0	0	0	0	0	0	34230	2526;391
QGLSSSIFTK	FAWNNEVKQGLSSSIF	LSSSIFTKDLGRIFRW	0	1066.57	P49419-2;A0A1B0GTG2;A0A1B0GW77;P49419;A0A1B0GTY9;A0A1B0GTJ4;A0A1B0GUA1;A0A1B0GW82;A0A1B0GV49;P49419-4	P49419-2	425	434	ALDH7A1	Alpha-aminoadipic semialdehyde dehydrogenase	yes	no	2	0.017779	60.305	177490000	0	0	0	0	0	0	0	56299000	0	34231	2313
QGLYDRLPPLPVTPGMEGAGVVIAVGEGVSDRK	NFADLMARQGLYDRLP	GEGVSDRKAGDRVMVL	2	3376.78	Q99536;K7ERT7	Q99536	97	129	VAT1	Synaptic vesicle membrane protein VAT-1 homolog	yes	no	4	2.9425e-16	122.81	171900000	0	0	0	114520000	0	0	0	0	0	34232	3830
QGLYELSASNFELHVAQGDHFIK	PPSAPELKQGLYELSA	AQGDHFIKFFAPWCGH	0	2602.28	Q8NBS9;Q8NBS9-2	Q8NBS9	189	211	TXNDC5	Thioredoxin domain-containing protein 5	yes	no	4	1.5278e-17	146.6	129960000	0	0	0	0	23980000	12718000	0	0	0	34233	3484
QGLYRHPWDDISYVLPEHMSM	YLDQKRLKQGLYRHPW	VLPEHMSM________	1	2573.18	P53396;P53396-2;P53396-3	P53396	1081	1101	ACLY	ATP-citrate synthase	yes	no	3;4	2.2417e-20	162.76	97066000	0	4895600	5532100	0	0	0	0	0	0	34234	2419
QGMDLSANQDEETDQETFQLEIDRDTK	NERNVSTRQGMDLSAN	LEIDRDTKKCAFRTHT	1	3155.38	Q16658	Q16658	277	303	FSCN1	Fascin	yes	yes	3	1.2479e-06	93.176	74134000	0	0	0	0	0	0	0	0	0	34235	3054
QGMDLSANQDEETDQETFQLEIDRDTKK	NERNVSTRQGMDLSAN	EIDRDTKKCAFRTHTG	2	3283.48	Q16658	Q16658	277	304	FSCN1	Fascin	yes	yes	4	1.1451e-52	233.45	240670000	0	0	0	0	0	0	0	0	0	34236	3054
QGNCYLAALNCLR	RTLRGLEKQGNCYLAA	LAALNCLRLIRPEYAW	0	1551.73	Q12769;G3V198;E9PR16	Q12769	1121	1133	NUP160	Nuclear pore complex protein Nup160	yes	no	2	0.088764	46.069	7733900	0	0	0	0	0	0	0	0	0	34237	2766
QGNFFASPMLK	KSATNLGRQGNFFASP	FFASPMLK________	0	1238.61	Q9H0H5	Q9H0H5	622	632	RACGAP1	Rac GTPase-activating protein 1	yes	yes	2	1.012e-05	127.83	2227000000	0	57848000	56923000	0	311900000	0	0	0	283530000	34238	4014
QGNGPVLVCAPSNIAVDQLTEK	TIVYHLARQGNGPVLV	AVDQLTEKIHQTGLKV	0	2309.17	Q92900-2;Q92900	Q92900-2	512	533	UPF1	Regulator of nonsense transcripts 1	yes	no	2	0.043681	44.341	18496000	0	0	0	0	0	0	0	0	0	34239	3637
QGNLFDFLR	LEKGKIYRQGNLFDFL	GNLFDFLRLTEWRGPR	0	1108.57	Q9H857-4;Q9H857;Q9H857-3;Q9H857-2;H7C519	Q9H857-4	206	214	NT5DC2	5-nucleotidase domain-containing protein 2	yes	no	2	0.024184	60.102	11709000	0	0	0	0	0	0	0	0	1664300	34240	4082
QGNLSSQVPLK	EFISFISKQGNLSSQV	LSSQVPLKRLLNTWTN	0	1169.64	P78527;P78527-2	P78527	3148	3158	PRKDC	DNA-dependent protein kinase catalytic subunit	yes	no	2	1.6057e-05	118.9	995910000	0	0	0	0	0	51347000	12438000	144170000	0	34241	2632
QGNMTAALQAALK	GEVDSCLRQGNMTAAL	AALQAALKNPPINTKS	0	1315.69	O15511;B1ALC0	O15511	48	60	ARPC5	Actin-related protein 2/3 complex subunit 5	yes	no	2	0.00035971	92.856	276240000	0	25433000	0	187110000	0	0	63704000	0	0	34242	1350
QGNVLPLWGNEK	TKPAVSGKQGNVLPLW	LPLWGNEKTMNLNPMI	0	1353.7	Q5VTL8;Q5VTL8-2	Q5VTL8	43	54	PRPF38B	Pre-mRNA-splicing factor 38B	yes	no	2	2.1918e-06	135.63	48570000	25590000	0	0	0	0	0	0	0	0	34243	3184
QGPEESGLGDGTGPK	LQRSTSFRQGPEESGL	LGDGTGPKLSALECLE	0	1427.65	A0A0D9SFK2;Q92614-4;Q92614;Q92614-5;Q92614-2;Q92614-3	A0A0D9SFK2	730	744	MYO18A	Unconventional myosin-XVIIIa	yes	no	2	0.06517	48.899	2734500	0	0	0	0	0	0	0	0	0	34244	260
QGPEGLEVSFR	RFFTPAIRQGPEGLEV	EGLEVSFRGRCLRGEE	0	1217.6	E9PN81;Q8TDP1;H0YEF3	E9PN81	54	64	RNASEH2C	Ribonuclease H2 subunit C	yes	no	2	0.0012254	78.903	34214000	0	0	0	0	0	0	0	0	0	34245	827
QGPLHGMLINTPYVTK	MFQAYGDKQGPLHGML	INTPYVTKDLLQSKRF	0	1767.93	Q13085;Q13085-4;Q13085-2;Q59FY4;Q13085-3	Q13085	1565	1580	ACACA	Acetyl-CoA carboxylase 1;Biotin carboxylase	no	no	2;3	1.9191e-34	285.18	10339000000	2984800000	1484200000	1301400000	568930000	410290000	594870000	342490000	349200000	418030000	34246	2800;2801
QGPQHGMLINTPYVTK	MFHSFGNKQGPQHGML	INTPYVTKDLLQAKRF	0	1782.91	O00763-3;O00763-2;O00763;F8W8T8;H0YGH5	O00763-3	1482	1497	ACACB	Acetyl-CoA carboxylase 2;Biotin carboxylase	yes	no	3	7.7678e-05	89.232	76565000	47285000	14124000	15156000	0	0	0	0	0	0	34247	1265
QGPTNEAQMAAAAALAR	QPAPRPPRQGPTNEAQ	AAAAALARLEQKQSRA	0	1669.82	Q9BZV1;K7EP32;K7EJ02	Q9BZV1	46	62	UBXN6	UBX domain-containing protein 6	yes	no	2	0.074056	46.892	7454900	0	0	0	0	0	0	0	0	0	34248	3982
QGPVSQSATQQPVTADK	KVSTPVVKQGPVSQSA	QQPVTADKQQGHEPVS	0	1740.86	A0A0A0MRT2;Q9BTA9-5;Q9BTA9-2;Q9BTA9	A0A0A0MRT2	335	351	WAC	WW domain-containing adapter protein with coiled-coil	yes	no	2	4.4542e-06	101.05	35569000	0	0	0	0	0	0	0	0	0	34249	152
QGQDNLSSVK	EARQALLKQGQDNLSS	QDNLSSVKETQKKWAE	0	1074.53	P30040;F8VY02	P30040	183	192	ERP29	Endoplasmic reticulum resident protein 29	yes	no	2	0.00016549	123.51	400810000	0	0	0	121390000	0	0	0	26900000	0	34250	2076
QGQELSAAR	ERERQRRRQGQELSAA	GQELSAARQRLQEDEM	0	958.483	Q04323;E9PJ81;E9PRQ7;Q04323-2;A0A087WTZ5	Q04323	127	135	UBXN1	UBX domain-containing protein 1	yes	no	2	0.0013705	105.36	111840000	0	0	0	83082000	0	0	0	0	0	34251	2708
QGQETAVAPSLVAPALNK	DYDPVAARQGQETAVA	LVAPALNKPKKPLTSS	0	1792.97	Q15691	Q15691	131	148	MAPRE1	Microtubule-associated protein RP/EB family member 1	yes	yes	2	7.6403e-10	135.09	49653000	0	0	0	0	0	0	0	0	0	34252	3023
QGQETAVAPSLVAPALNKPK	DYDPVAARQGQETAVA	APALNKPKKPLTSSSA	1	2018.12	Q15691	Q15691	131	150	MAPRE1	Microtubule-associated protein RP/EB family member 1	yes	yes	2;3	6.7076e-16	154.72	1688400000	48726000	20440000	17424000	268450000	68931000	16523000	17420000	178290000	22528000	34253	3023
QGQGQLVTCSGAFK	MCVVDLERQGQGQLVT	VTCSGAFKEGSLRIIR	0	1479.71	Q16531;F5GY55	Q16531	370	383	DDB1	DNA damage-binding protein 1	yes	no	2	3.8538e-07	150.26	219980000	0	0	0	51377000	0	0	0	0	0	34254	3043
QGQGQSEPGEYEQR	RTLIFRVRQGQGQSEP	EPGEYEQRLSLQDRGA	0	1591.69	P43121	P43121	78	91	MCAM	Cell surface glycoprotein MUC18	yes	yes	2	2.1431e-06	185.95	17662000	0	0	0	0	0	0	0	0	0	34255	2236
QGQIINPSEDPHLPK	PIYRVMDRQGQIINPS	SEDPHLPKEKVLKLYK	0	1671.86	F5H5P2;P12694;P12694-2;H0YH31	F5H5P2	119	133	BCKDHA	2-oxoisovalerate dehydrogenase subunit alpha, mitochondrial	yes	no	3	0.069786	38.714	6661100	0	0	0	0	0	0	0	0	0	34256	871
QGQMDAVRIMAK	ADIKKMAKQGQMDAVR	DAVRIMAKDLVRTRRY	1	1346.68	O43633;M0R1L7;M0R1T5	O43633	53	64	CHMP2A	Charged multivesicular body protein 2a	yes	no	3	0.0025144	63.091	25844000	25844000	0	0	0	0	0	0	0	0	34257	1383
QGQSNSGVVQVQQK	QTFATWVKQGQSNSGV	GVVQVQQKVLGIIPSS	0	1485.75	Q12830-4;Q12830-2;Q12830;F5GXF5;E7ETD6	Q12830-4	2120	2133	BPTF	Nucleosome-remodeling factor subunit BPTF	yes	no	2	0.0028325	73.927	3587200	0	0	0	0	0	0	0	0	0	34258	2773
QGQYSPMAIEEQVAVIYAGVR	VRLTELLKQGQYSPMA	AVIYAGVRGYLDKLEP	0	2308.15	P25705;P25705-2;P25705-3	P25705	473	493	ATP5A1	ATP synthase subunit alpha, mitochondrial	yes	no	2;3	5.5666e-25	233.49	448750000	0	0	0	190520000	0	0	0	51536000	0	34259	2022
QGRPVVICDKEDTETIK	ALQQVVARQGRPVVIC	KEDTETIKNTKRTIKV	2	1987	Q06210-2;Q06210	Q06210-2	613	629	GFPT1	Glutamine--fructose-6-phosphate aminotransferase [isomerizing] 1	yes	no	4	1.7296e-07	116.96	26747000	0	0	0	0	0	0	0	0	0	34260	2726
QGRQEALEWLIR	VIGKELQKQGRQEALE	EALEWLIRETQPISKQ	1	1497.81	Q9NQW7-3;Q9NQW7;Q9NQW7-4;Q5T6H7;Q9NQW7-2	Q9NQW7-3	646	657	XPNPEP1	Xaa-Pro aminopeptidase 1	yes	no	3	1.2523e-05	176.78	106080000	0	0	0	56580000	0	0	0	0	0	34261	4162
QGRQEALEWLIRETQPISK	VIGKELQKQGRQEALE	RETQPISKQH______	2	2281.22	Q9NQW7-3;Q9NQW7;Q9NQW7-4;Q5T6H7;Q9NQW7-2	Q9NQW7-3	646	664	XPNPEP1	Xaa-Pro aminopeptidase 1	yes	no	4	2.1448e-19	175.16	125360000	49322000	0	0	0	0	11189000	0	0	0	34262	4162
QGSATVGLK	EYAMEAVKQGSATVGL	GSATVGLKSKTHAVLV	0	859.476	P25786;P25786-2;F5GX11;B4DEV8;F5H112	P25786	31	39	PSMA1	Proteasome subunit alpha type-1;Proteasome subunit alpha type	yes	no	2	0.074472	51.445	238830000	86222000	19868000	15373000	0	0	0	0	0	0	34263	2024
QGSGRESPSLASR	EKHSAVQRQGSGRESP	ESPSLASREGKYIPLP	1	1330.66	Q8WWM7;Q8WWM7-6;Q8WWM7-8;Q8WWM7-5;Q8WWM7-4;Q8WWM7-9;Q8WWM7-2;Q8WWM7-3;H3BUF6;Q8WWM7-7;H3BSK9	Q8WWM7	333	345	ATXN2L	Ataxin-2-like protein	yes	no	3	0.07848	28.64	13010000	0	0	0	0	0	0	0	0	0	34264	3586
QGSGSSQPMEVQEGYGFGSGDDPYSSAEPHVSGVK	RAPGPLSKQGSGSSQP	EPHVSGVKRSRSGEGE	0	3556.53	Q13263;Q13263-2	Q13263	435	469	TRIM28	Transcription intermediary factor 1-beta	yes	no	3;4	3.7383e-86	294.97	2821300000	66275000	22149000	22848000	244150000	89830000	108020000	78092000	261960000	83376000	34265	2824
QGSGSSQPMEVQEGYGFGSGDDPYSSAEPHVSGVKR	RAPGPLSKQGSGSSQP	PHVSGVKRSRSGEGEV	1	3712.63	Q13263;Q13263-2	Q13263	435	470	TRIM28	Transcription intermediary factor 1-beta	yes	no	4	2.1378e-91	271.58	836800000	78089000	21566000	22507000	0	47080000	59591000	0	124610000	23608000	34266	2824
QGSIPSTQEMEAR	LAALKDERQGSIPSTQ	STQEMEARLAALQGRV	0	1432.66	H3BUW6;H3BN64;H3BRM1;H3BRF9;Q96K21-4;Q96K21-3;Q96K21-2;Q96K21	H3BUW6	36	48	ZFYVE19	Abscission/NoCut checkpoint regulator	yes	no	2	0.0049553	69.92	19888000	0	0	0	0	0	0	0	0	0	34267	1034
QGSLINSLKPSGPTPASGQLSSGDK	PVAANQAKQGSLINSL	GQLSSGDKASGTAKIE	1	2425.24	P35658-2;P35658-4;P35658;P35658-3;P35658-5;A0A0A0MSW3;H0Y837	P35658-2	1154	1178	NUP214	Nuclear pore complex protein Nup214	yes	no	3	2.5227e-36	199.83	918020000	0	0	0	0	0	0	0	0	0	34268	2160
QGSPDQVSPVSEMTSTSLYQDK	PFEEKSGKQGSPDQVS	STSLYQDKQEGKSTDF	0	2383.08	P46821	P46821	1436	1457	MAP1B	Microtubule-associated protein 1B;MAP1B heavy chain;MAP1 light chain LC1	yes	yes	2	1.3518e-05	87.319	15932000	0	0	0	0	0	0	0	0	0	34269	2266
QGSPVAAGAPAK	FGSRGQPRQGSPVAAG	VAAGAPAKQQQVDIPL	0	1052.56	Q9NZI8	Q9NZI8	179	190	IGF2BP1	Insulin-like growth factor 2 mRNA-binding protein 1	yes	yes	2	0.00018541	122.56	60122000	0	0	0	0	16961000	0	0	0	0	34270	4286
QGSTQGRLDDFFK	VKRLSKSRQGSTQGRL	GRLDDFFKVTGSLSSA	1	1497.72	P39748;P39748-2;I3L3E9	P39748	333	345	FEN1	Flap endonuclease 1	yes	no	3	0.0022151	63.16	336520000	57942000	39339000	23854000	82818000	0	0	7365100	29679000	0	34271	2193
QGTAVEVEAESLDPTVKPVDVGGDEPEEK	QPVVTLEKQGTAVEVE	GGDEPEEKVVTSENEA	1	3023.45	P49321;P49321-3;P49321-4;E9PPR5	P49321	289	317	NASP	Nuclear autoantigenic sperm protein	yes	no	3	4.6664e-83	314.57	492610000	28805000	0	0	0	0	0	0	82079000	0	34272	2307
QGTAVEVEAESLDPTVKPVDVGGDEPEEKVVTSENEAGK	QPVVTLEKQGTAVEVE	TSENEAGKAVLEQLVG	2	4037.94	P49321;P49321-3;P49321-4;E9PPR5	P49321	289	327	NASP	Nuclear autoantigenic sperm protein	yes	no	4	4.0844e-44	188.97	24336000	24336000	0	0	0	0	0	0	0	0	34273	2307
QGTEIDGR	AEKTFEEKQGTEIDGR	QGTEIDGRSISLYYTG	0	874.414	P19338;H7BY16	P19338	450	457	NCL	Nucleolin	yes	no	2	0.0058976	106.93	430840000	0	10774000	10248000	0	0	0	0	0	0	34274	1946
QGTEIDGRSISLYYTGEK	AEKTFEEKQGTEIDGR	SLYYTGEKGQNQDYRG	1	2015.98	P19338;H7BY16	P19338	450	467	NCL	Nucleolin	yes	no	2;3	6.0197e-88	379.21	1993100000	630250000	264580000	194930000	183230000	49778000	144730000	75486000	95532000	31043000	34275	1946
QGTFHSQQALEYGTK	ICQGFTGKQGTFHSQQ	QALEYGTKLVGGTTPG	0	1693.81	P53597	P53597	67	81	SUCLG1	Succinyl-CoA ligase [ADP/GDP-forming] subunit alpha, mitochondrial	yes	yes	3	3.4618e-10	173.54	237930000	45020000	20167000	17586000	0	0	0	0	0	0	34276	2421
QGTGLQGQAVFK	DHNHLFIRQGTGLQGQ	LQGQAVFKTKLTFRPH	0	1232.65	Q8WVC0;Q8WVC0-2	Q8WVC0	475	486	LEO1	RNA polymerase-associated protein LEO1	yes	no	2	0.00095063	75.788	7521900	0	0	0	0	0	0	0	0	0	34277	3576
QGTHITVVSHSRPVGHCLEAAAVLSK	IGKAKIERQGTHITVV	EAAAVLSKEGVECEVI	1	2753.44	P11177-2;P11177;P11177-3;C9J634	P11177-2	215	240	PDHB	Pyruvate dehydrogenase E1 component subunit beta, mitochondrial	yes	no	4	1.3855e-41	223.09	87623000	0	0	0	0	0	0	0	0	0	34278	1820
QGTIFLAGPPLVK	DENIIVRKQGTIFLAG	LAGPPLVKAATGEEVS	0	1339.79	Q9HCC0;D6RDF7;D6RD67	Q9HCC0	236	248	MCCC2	Methylcrotonoyl-CoA carboxylase beta chain, mitochondrial	yes	no	2	1.7457e-06	132.79	4319500000	1548800000	391740000	373700000	257040000	189960000	251250000	129950000	120040000	126800000	34279	4118
QGTPLIAFSLLPHEQK	VSVVECFRQGTPLIAF	SLLPHEQKMSVLNMVV	0	1777.97	Q2NL82;I3L4E8	Q2NL82	575	590	TSR1	Pre-rRNA-processing protein TSR1 homolog	yes	no	3	1.6264e-08	130.21	232600000	0	0	0	99853000	0	0	0	0	0	34280	3074
QGTQEGAAVPIYVICK	KEAIWEEKQGTQEGAA	VPIYVICKLGNDSQKA	0	1732.88	O95396	O95396	398	413	MOCS3	Adenylyltransferase and sulfurtransferase MOCS3;Molybdopterin-synthase adenylyltransferase;Molybdopterin-synthase sulfurtransferase	yes	yes	2	0.0028284	62.104	4500200	0	0	0	0	0	0	0	0	0	34281	1596
QGTQYTFSSIEREEYGK	FDFEIETKQGTQYTFS	IEREEYGKLFDFVNAK	1	2021.93	Q08945	Q08945	397	413	SSRP1	FACT complex subunit SSRP1	yes	yes	3	2.4548e-15	213.91	1184900000	159070000	50060000	57647000	0	66857000	77952000	48671000	0	68990000	34282	2751
QGTTPPIWHLTDK	ERQGDVYRQGTTPPIW	PIWHLTDKKRERMQIK	0	1492.77	H0YCK3;P55265-3;P55265-2;P55265-5;P55265;P55265-4	P55265-5	51	63	ADAR	Double-stranded RNA-specific adenosine deaminase	no	no	3	0.00031136	77.776	270730000	0	0	0	0	0	0	0	58285000	0	34283	2450;1002
QGTYGGYFR	NERVFDHKQGTYGGYF	GTYGGYFRDQKDGYRK	0	1047.48	Q99613;Q99613-2;B5ME19	Q99613	878	886	EIF3C;EIF3CL	Eukaryotic translation initiation factor 3 subunit C;Eukaryotic translation initiation factor 3 subunit C-like protein	yes	no	2	0.0025019	93.701	398150000	0	0	5774300	204730000	0	0	0	0	0	34284	3840
QGTYGGYFRDQK	NERVFDHKQGTYGGYF	GGYFRDQKDGYRKNEG	1	1418.66	Q99613;Q99613-2;B5ME19	Q99613	878	889	EIF3C;EIF3CL	Eukaryotic translation initiation factor 3 subunit C;Eukaryotic translation initiation factor 3 subunit C-like protein	yes	no	3	0.0010074	73.435	77434000	0	18347000	18141000	0	0	0	0	0	0	34285	3840
QGVLGIK	AVRHVLLRQGVLGIKV	RQGVLGIKVKIMLPWD	0	713.444	P23396;P23396-2;E9PL09;H0YEU2;E9PSF4	P23396	179	185	RPS3	40S ribosomal protein S3	yes	no	2	0.029472	82.305	1663800000	0	72776000	0	0	210920000	0	132090000	372010000	169160000	34288	2001
QGVLHLLQSVNMDSDQFQLGR	PSWQGEEKQGVLHLLQ	SDQFQLGRSKVFIKAP	0	2384.19	Q12965;H0YNQ8	Q12965	653	673	MYO1E	Unconventional myosin-Ie	yes	no	2;3	6.3809e-95	381.77	3874700000	404050000	157450000	109400000	251700000	299880000	338220000	303970000	0	303660000	34289	2787
QGVLTHGR	DKQGFPMKQGVLTHGR	QGVLTHGRVRLLLSKG	0	866.472	P62753;A2A3R5	P62753	65	72	RPS6	40S ribosomal protein S6	yes	no	2	0.0023984	139.97	2226000000	362220000	73834000	57785000	471550000	0	0	86524000	241020000	120140000	34290	2569
QGVLTHGRVR	DKQGFPMKQGVLTHGR	VLTHGRVRLLLSKGHS	1	1121.64	P62753;A2A3R5	P62753	65	74	RPS6	40S ribosomal protein S6	yes	no	3	0.0051919	58.699	238730000	124490000	35957000	27570000	0	0	0	0	0	0	34291	2569
QGVNNAEKFDYVMQFLNK	IVVTSLIKQGVNNAEK	YVMQFLNKMAGNEYVG	1	2144.04	O94925-3;O94925	O94925-3	347	364	GLS	Glutaminase kidney isoform, mitochondrial	yes	no	3	8.8275e-07	99.044	84022000	38439000	8159800	11148000	0	0	0	0	0	0	34292	1562
QGVPMNSLR	LKESYCQRQGVPMNSL	GVPMNSLRFLFEGQRI	0	1000.51	B8ZZN6;P63165;B8ZZ67;P63165-2	B8ZZN6	55	63	SUMO1	Small ubiquitin-related modifier 1	yes	no	2	0.0057855	77.662	1255300000	207860000	15184000	14768000	367380000	45126000	0	0	148530000	26382000	34293	499
QGVQVQVSTSNISSLEGAR	KQVRRWRRQGVQVQVS	ISSLEGARGLIAEAAQ	0	1959	P49327;A0A0U1RQF0	P49327	1935	1953	FASN	Fatty acid synthase;[Acyl-carrier-protein] S-acetyltransferase;[Acyl-carrier-protein] S-malonyltransferase;3-oxoacyl-[acyl-carrier-protein] synthase;3-oxoacyl-[acyl-carrier-protein] reductase;3-hydroxyacyl-[acyl-carrier-protein] dehydratase;Enoyl-[acyl-carrier-protein] reductase;Oleoyl-[acyl-carrier-protein] hydrolase	yes	no	2	8.7189e-24	225.69	125970000	0	0	0	49069000	0	0	0	27131000	0	34294	2308
QGWQRYYFEGIK	APEEERTRQGWQRYYF	RYYFEGIKQTFGYGAR	1	1573.77	O95433;G3V438;H0YJU2	O95433	317	328	AHSA1	Activator of 90 kDa heat shock protein ATPase homolog 1	yes	no	3	0.094062	36.572	2171800	0	0	2171800	0	0	0	0	0	0	34295	1600
QGYNMLNLLIHR	EVGLQVCRQGYNMLNL	MLNLLIHRKNLNYLHL	0	1470.78	Q6P2Q9;I3L0J9	Q6P2Q9	499	510	PRPF8	Pre-mRNA-processing-splicing factor 8	yes	no	3	0.00010238	92.866	7231600	0	0	7231600	0	0	0	0	0	0	34296	3244
QGYNMLNLLIHRK	EVGLQVCRQGYNMLNL	LNLLIHRKNLNYLHLD	1	1598.87	Q6P2Q9;I3L0J9	Q6P2Q9	499	511	PRPF8	Pre-mRNA-processing-splicing factor 8	yes	no	3;4	0.01808	48.822	46759000	0	0	3252800	0	0	0	0	0	0	34297	3244
QGYVIYR	RRLGYKAKQGYVIYRI	KQGYVIYRIRVRRGGR	0	897.471	P61313;E7EQV9;E7ENU7;E7EX53;P61313-2	P61313	57	63	RPL15	60S ribosomal protein L15;Ribosomal protein L15	yes	no	2	0.0096089	123.99	4636600000	456330000	130130000	131040000	738040000	311880000	235280000	198430000	750360000	191290000	34298	2516
QGYVIYRIR	RRLGYKAKQGYVIYRI	GYVIYRIRVRRGGRKR	1	1166.66	P61313;E7EQV9;E7ENU7;E7EX53;P61313-2	P61313	57	65	RPL15	60S ribosomal protein L15;Ribosomal protein L15	yes	no	2	0.057806	69.716	9085400	9085400	0	0	0	0	0	0	0	0	34299	2516
QGYVLSSIEGR	CIRAFPNKQGYVLSSI	VLSSIEGRVAVEYLDP	0	1207.62	J3QT28;O43684-2;O43684	J3QT28	192	202	BUB3	Mitotic checkpoint protein BUB3	yes	no	2	1.0914e-06	128.08	270290000	0	0	0	0	0	0	0	0	0	34300	1157
QHAADTSEARPFR	HSEKPRRRQHAADTSE	TSEARPFRGSVGRVSQ	1	1484.71	Q9NUQ6-2;Q9NUQ6;Q9NUQ6-4;Q9NUQ6-3;B8ZZZ7	Q9NUQ6-2	443	455	SPATS2L	SPATS2-like protein	yes	no	3	0.00026042	78.324	47335000	0	0	0	0	0	0	0	0	0	34301	4209
QHALLQEELRR	TELALLQRQHALLQEE	LLQEELRRCRRLGEER	1	1391.76	V9GYM8;Q92974-3;Q92974-2;Q92974;Q5VY93;V9GYF0	V9GYM8	855	865	ARHGEF2	Rho guanine nucleotide exchange factor 2	yes	no	3	0.071132	37.18	31600000	0	0	0	31600000	0	0	0	0	0	34302	3646
QHATNVGIMFR	YTDFYSSRQHATNVGI	TNVGIMFRDKENALMP	0	1272.64	P16930;H0YLC7;P16930-2	P16930	132	142	FAH	Fumarylacetoacetase	yes	no	3	0.00018485	87.789	24422000	0	0	0	0	0	0	0	0	0	34303	1906
QHEADADLINAGK	LGLGPYPRQHEADADL	ADLINAGKETVTILPG	0	1380.66	P55809;E9PDW2	P55809	356	368	OXCT1	Succinyl-CoA:3-ketoacid coenzyme A transferase 1, mitochondrial	yes	no	3	0.0027633	62.908	36162000	0	0	0	0	0	0	0	0	0	34304	2456
QHFEWLVK	DYGCSDSKQHFEWLVK	QHFEWLVKYSPLHNVK	0	1085.57	P48147	P48147	606	613	PREP	Prolyl endopeptidase	yes	yes	2;3	0.00092308	124.98	39742000	0	3312600	0	0	0	0	0	0	0	34305	2286
QHFIPFQQIAMETYIR	GKVDDEEKQHFIPFQQ	IAMETYIRQRQLIMSP	0	2021.02	Q9H7D0;H0Y7N4	Q9H7D0	343	358	DOCK5	Dedicator of cytokinesis protein 5	yes	no	3	0.0010757	71.08	19832000	0	0	0	0	0	0	1575200	0	2224400	34306	4072
QHFIQEEQILEIDCTMLTPEPVLK	NNIIQTWRQHFIQEEQ	LTPEPVLKTSGHVDKF	0	2910.45	P41250	P41250	167	190	GARS	Glycine--tRNA ligase	yes	yes	3	4.2403e-05	76.807	41000000	0	0	0	0	0	0	0	0	0	34307	2214
QHFISFDTDR	WAVLNGWRQHFISFDT	FISFDTDRSGTVDPQE	0	1264.58	C9J0K6;P30626-3;P30626-2;P30626	C9J0K6	64	73	SRI	Sorcin	yes	no	2;3	2.2552e-05	136.52	204830000	0	0	0	0	0	0	0	47730000	0	34308	521
QHFISFDTDRSGTVDPQELQK	WAVLNGWRQHFISFDT	VDPQELQKALTTMGFR	1	2447.17	C9J0K6;P30626-3;P30626-2;P30626	C9J0K6	64	84	SRI	Sorcin	yes	no	3;4	0.00040428	62.002	402190000	0	0	0	0	0	0	0	0	0	34309	521
QHFPATPLLDYALEVEK	QILKDYVRQHFPATPL	DYALEVEKITTSKKPN	0	1970.01	P53396;P53396-2;P53396-3	P53396	996	1012	ACLY	ATP-citrate synthase	yes	no	3	5.8366e-13	144.41	461940000	15254000	0	0	84719000	17500000	11068000	8794500	46387000	10418000	34310	2419
QHGDVVSAIR	NGVCMEGKQHGDVVSA	GDVVSAIRAGGDETKL	0	1080.57	O14745;O14745-2	O14745	211	220	SLC9A3R1	Na(+)/H(+) exchange regulatory cofactor NHE-RF1	yes	no	3	0.0023429	70.389	35128000	0	0	0	0	0	0	0	0	0	34311	1286
QHGEQLGGGGSGGGGYNNSK	MVDYFFQRQHGEQLGG	GGGYNNSKHRWPTGDN	0	1859.81	Q5T1Z4;Q5T1Z8;Q14671-2;Q14671-3;E9PMX1;Q14671;H0YEH2;E9PR38;Q14671-4	Q14671	88	107	PUM1	Pumilio homolog 1	no	no	3	1.4284e-24	222.68	1399800000	0	0	0	0	0	0	0	0	0	34312	2923;2922;2924
QHGVNLSTPTPPFQQASGYGQHGYSTGYDDLTQGTAAGDYSK	FVPPASAKQHGVNLST	TAAGDYSKGGYAGSSQ	0	4400.98	Q5T6F2;Q5T6F2-2	Q5T6F2	940	981	UBAP2	Ubiquitin-associated protein 2	yes	no	4	0.021357	30.61	15524000	0	0	0	0	0	0	0	0	0	34313	3166
QHGVNVSVNASATPFQQPSGYGSHGYNTGR	PVAPTSSKQHGVNVSV	SHGYNTGRKYPPPYKH	0	3116.44	Q14157-1;Q14157-4	Q14157-1	940	969	UBAP2L	Ubiquitin-associated protein 2-like	yes	no	3;4	1.3479e-137	394.14	1859300000	0	0	0	0	0	15790000	0	0	0	34314	2894
QHGVNVSVNASATPFQQPSGYGSHGYNTGRK	PVAPTSSKQHGVNVSV	HGYNTGRKYPPPYKHF	1	3244.54	Q14157-1;Q14157-4	Q14157-1	940	970	UBAP2L	Ubiquitin-associated protein 2-like	yes	no	4;5	3.2112e-38	186.43	146440000	0	0	0	0	0	0	0	0	0	34315	2894
QHIPYREDK	KYRDNRTRQHIPYRED	HIPYREDKNLTGTARY	1	1184.59	P48729;P48729-3;P48729-2;D6REM4;E7ETM0;Q8N752	P48729	171	179	CSNK1A1;CSNK1A1L	Casein kinase I isoform alpha;Casein kinase I isoform alpha-like	yes	no	3	0.10636	42.338	47595000	0	0	0	0	0	0	0	0	47595000	34316	2298
QHIQDGALR	HDGLSFGRQHIQDGAL	HIQDGALRLTTEFVKR	0	1036.54	Q13724-2;Q13724;C9J8D4;C9JDQ1;B8ZZE2	Q13724-2	53	61	MOGS	Mannosyl-oligosaccharide glucosidase	yes	no	3	0.0006284	93.938	17948000	0	0	0	0	0	0	0	0	0	34317	2864
QHITLALEK	AEQKATEKQHITLALE	HITLALEKQKLEEKRA	0	1051.6	C9J406;H7C463;Q16891;Q16891-3;B9A067;Q16891-4;Q16891-2	Q16891	428	436	IMMT	MICOS complex subunit MIC60	no	no	2;3	6.3438e-05	185.08	5066200000	313280000	126300000	135760000	436670000	357830000	408980000	667890000	276280000	517470000	34318	3065;3067;3066;527
QHIVNDMNPGNLHLFINAYNSR	VEVVHTYRQHIVNDMN	FINAYNSRRDLEIERP	0	2566.25	Q92597;Q92597-3;Q92597-2	Q92597	213	234	NDRG1	Protein NDRG1	yes	no	3;4	3.8187e-09	112.36	118890000	0	0	0	54748000	0	0	0	0	0	34319	3609
QHIVNDMNPGNLHLFINAYNSRR	VEVVHTYRQHIVNDMN	INAYNSRRDLEIERPM	1	2722.35	Q92597;Q92597-3;Q92597-2	Q92597	213	235	NDRG1	Protein NDRG1	yes	no	4	0.0096406	45.885	7980300	0	0	0	0	0	0	0	0	0	34320	3609
QHLASIYEK	EEQVASIRQHLASIYE	HLASIYEKEEDWRNAA	0	1087.57	Q9BT78;D6RFN0;D6RAX7;Q9BT78-2	Q9BT78	108	116	COPS4	COP9 signalosome complex subunit 4	yes	no	3	0.003283	70.908	24112000	0	0	0	0	0	0	0	0	0	34321	3903
QHLEITGGQVR	PHTMNLLKQHLEITGG	EITGGQVRTRFPPEPN	0	1236.66	P47897;P47897-2;A0A1B0GVU9;B4DDN1;C9J165;A0A0U1RR66	P47897	255	265	QARS	Glutamine--tRNA ligase	yes	no	2;3	1.1883e-05	123.67	161040000	0	0	0	0	0	0	0	59153000	0	34322	2279
QHLENDPGSNEDTDIPK	VGLEEKIKQHLENDPG	NEDTDIPKGYMDLMPF	0	1907.85	O43396;K7ER96;K7EML9	O43396	105	121	TXNL1	Thioredoxin-like protein 1	yes	no	2;3	1.8866e-15	215.48	443160000	0	0	0	0	22365000	20777000	13222000	0	25045000	34323	1371
QHLEQEIYVNK	IEELEKAKQHLEQEIY	EQEIYVNKKRLEMETL	0	1399.71	Q15058	Q15058	1016	1026	KIF14	Kinesin-like protein KIF14	yes	yes	2;3	7.2351e-40	307.55	367820000	0	0	0	0	65288000	59260000	86123000	16528000	67095000	34324	2966
QHLEQEIYVNKK	IEELEKAKQHLEQEIY	QEIYVNKKRLEMETLA	1	1527.8	Q15058	Q15058	1016	1027	KIF14	Kinesin-like protein KIF14	yes	yes	3	6.1862e-07	152.67	181930000	0	0	0	0	27217000	38087000	29812000	0	35291000	34325	2966
QHLFYGQYEGK	VMAEWTSRQHLFYGQY	FYGQYEGKVSSVALCK	0	1368.65	Q96P70	Q96P70	847	857	IPO9	Importin-9	yes	yes	2;3	4.5732e-05	97.452	115470000	0	0	0	0	0	0	0	0	0	34326	3781
QHLNPPGGK	ESTPVQTRQHLNPPGG	HLNPPGGKTSDIFGSP	0	946.498	Q9H910;Q9H910-3;A6NGP5;H3BMV3;Q9H910-2;H3BU16;H3BMT0;H3BTV5	Q9H910	82	90	HN1L	Hematological and neurological expressed 1-like protein	yes	no	2	0.042412	56.258	4970800	0	0	0	0	0	0	0	0	0	34327	4088
QHLSSVVFIK	IQHYPGIRQHLSSVVF	LSSVVFIKNRLYTNSH	0	1156.66	O43324	O43324	157	166	EEF1E1	Eukaryotic translation elongation factor 1 epsilon-1	yes	yes	2;3	0.0032285	66.321	25002000	0	0	0	0	0	0	0	0	0	34328	1367
QHLVDFLAAVGGHFR	DNSAWYQKQHLVDFLA	AAVGGHFRMGTLLSRQ	0	1665.87	Q9Y2Z4;H0YHS6	Q9Y2Z4	180	194	YARS2	Tyrosine--tRNA ligase, mitochondrial	yes	no	3	4.1908e-09	167.89	12269000	0	0	0	0	0	0	0	12269000	0	34329	4527
QHMDITGEENPLNK	ATGRALLRQHMDITGE	GEENPLNKLRVKIEPG	0	1624.75	Q9H4A4;A6NKB8;C9JMZ3	Q9H4A4	381	394	RNPEP	Aminopeptidase B	yes	no	2;3	7.5982e-24	270.21	89333000	0	0	0	0	0	0	0	0	0	34330	4053
QHNMPFWR	RDEEIAAKQHNMPFWR	QHNMPFWRITNHGDLV	0	1114.51	Q99504-5;Q99504;Q99504-4;Q99504-2;B1APR7	Q99504-5	501	508	EYA3	Eyes absent homolog 3	yes	no	3	0.011999	58.782	5397000	0	0	0	0	0	0	0	0	0	34331	3829
QHNSGPNSKPVVSFIAGLTAPPGRR	ENAAEFLKQHNSGPNS	LTAPPGRRMGHAGAII	2	2586.38	P53597	P53597	272	296	SUCLG1	Succinyl-CoA ligase [ADP/GDP-forming] subunit alpha, mitochondrial	yes	yes	5	2.0649e-13	131.25	25064000	0	15495000	9568200	0	0	0	0	0	0	34332	2421
QHPFYFK	LKLEDVLRQHPFYFKA	RQHPFYFKAARIAIEI	0	965.476	Q9BXJ9;A0A0B4J1W3	Q9BXJ9	550	556	NAA15	N-alpha-acetyltransferase 15, NatA auxiliary subunit	yes	no	3	0.079029	36.185	105200000	0	0	0	0	0	0	0	0	0	34333	3953
QHPQPYIFPDSPGGTSYER	AEEEFWYRQHPQPYIF	PGGTSYERYDCYKVPE	0	2175	E9PH64;E7EWZ0;E9PF49;Q9Y6M9	E9PH64	64	82	NDUFB9	NADH dehydrogenase [ubiquinone] 1 beta subcomplex subunit 9	yes	no	3	0.0003033	73.918	43361000	0	0	0	0	0	0	0	0	0	34334	772
QHPVPPPAQNQNQVR	EKPRVQEKQHPVPPPA	AQNQNQVRSPGAPGPL	0	1708.88	Q15942;H0Y2Y8;Q15942-2	Q15942	329	343	ZYX	Zyxin	yes	no	3	1.1006e-10	203.39	124590000	0	0	0	0	0	0	0	0	0	34335	3036
QHPYTFPGGSGTVFAR	RVGHVFRKQHPYTFPG	GSGTVFARNTRRAAEV	0	1720.83	Q10471	Q10471	364	379	GALNT2	Polypeptide N-acetylgalactosaminyltransferase 2;Polypeptide N-acetylgalactosaminyltransferase 2 soluble form	yes	yes	3	0.0094198	53.565	14457000	0	0	0	0	0	0	0	0	0	34336	2759
QHSNSNMVIMLIGNK	TTWLEDARQHSNSNMV	VIMLIGNKSDLESRRE	0	1684.84	P61019;P61019-2;E9PKL7;H7C125	P61019	106	120	RAB2A	Ras-related protein Rab-2A	yes	no	3	1.0125e-07	123.36	105530000	0	0	0	0	0	0	0	0	12334000	34337	2498
QHSVVPSQIFELEDGTSSYK	RLNVCVSKQHSVVPSQ	EDGTSSYKDFAMSKNN	0	2250.08	B7WPG3;C9IYN3;D6W592;Q8WVV9-5;Q8WVV9-4;Q8WVV9;H7C464	B7WPG3	375	394	HNRPLL;HNRNPLL	Heterogeneous nuclear ribonucleoprotein L-like	yes	no	3	4.1892e-11	134.52	107280000	0	0	0	58706000	0	0	0	0	0	34338	481
QHTDSFQAALGSLPVDK	LLLTFLAKQHTDSFQA	LGSLPVDKAQELQAVL	0	1812.9	Q8TEX9;Q8TEX9-2;H0YMR4;H0YN07	Q8TEX9	1054	1070	IPO4	Importin-4	yes	no	3	0.00048728	75.022	51941000	0	0	0	0	0	0	0	0	0	34339	3556
QHTFVETESVR	PKLMNTGKQHTFVETE	FVETESVRYVYQPMEK	0	1331.65	P48444;B0YIW6;Q6P1Q5	P48444	45	55	ARCN1	Coatomer subunit delta	yes	no	2;3	5.8053e-06	117.25	287760000	0	0	0	0	0	0	0	59935000	0	34340	2289
QHTIMPSK	VLLARHGRQHTIMPSK	QHTIMPSKVNYQANIW	0	940.48	Q13126;B4DUC8;Q13126-4;Q13126-3;Q13126-2;J3QSB7;Q13126-7;Q13126-6;Q13126-5;F2Z2F3	Q13126	64	71	MTAP	S-methyl-5-thioadenosine phosphorylase;Purine nucleoside phosphorylase	yes	no	3	0.00094382	123.98	239640000	0	8391400	5850500	67014000	0	0	0	51826000	10555000	34341	2806
QHVIDGEK	GMLSHQLKQHVIDGEK	QHVIDGEKTIIQNPTD	0	924.466	Q9UQ80;Q9UQ80-2;F8VR77	Q9UQ80	192	199	PA2G4	Proliferation-associated protein 2G4	yes	no	2;3	0.0034479	126.82	501120000	0	0	0	317110000	41912000	0	0	0	0	34342	4484
QHVLDMLFSAFEK	GKRARADKQHVLDMLF	MLFSAFEKHQYYNLKD	0	1563.78	P13984	P13984	181	193	GTF2F2	General transcription factor IIF subunit 2	yes	yes	3	2.4027e-07	147.33	287430000	60897000	18534000	20909000	0	6849600	0	0	38595000	4313800	34343	1864
QHVSIIEK	GLNIAHFKQHVSIIEK	QHVSIIEKETKEYFES	0	952.534	A0A0C4DFL7;Q16850-2;Q16850	A0A0C4DFL7	176	183	CYP51A1	Lanosterol 14-alpha demethylase	yes	no	2	0.064647	61.679	3014100	0	0	0	0	0	0	0	0	0	34344	214
QHVTEAFQFHF	LPSLEAWKQHVTEAFQ	TEAFQFHF________	0	1389.65	A0A286YF22;O43175;A0A286YFA2	A0A286YF22	516	526	PHGDH	D-3-phosphoglycerate dehydrogenase	yes	no	2;3	1.9997e-06	183.03	1708900000	28409000	0	0	0	15829000	0	0	167680000	0	34345	337
QHVTTLR	LEELNQFRQHVTTLRE	RQHVTTLRETKASRRE	0	853.477	O43663-3;H0YM42;O43663-4;O43663;O43663-2	O43663-4	158	164	PRC1	Protein regulator of cytokinesis 1	no	no	2	0.064147	66.429	171240000	0	0	0	0	0	0	90005000	0	81237000	34346	1386;1385
QHWTMTK	GQQERLERQHWTMTKI	RQHWTMTKIQKHQEHI	0	930.438	Q13263;Q13263-2	Q13263	331	337	TRIM28	Transcription intermediary factor 1-beta	yes	no	2;3	0.0065587	93.992	771520000	42866000	18076000	14036000	144280000	0	0	0	190900000	16917000	34348	2824
QHYGFVLYR	PLTFIQVKQHYGFVLY	HYGFVLYRTTLPQDCS	0	1181.6	P16278-3;P16278;E7EQ29;P16278-2	P16278-3	381	389	GLB1	Beta-galactosidase	yes	no	3	0.00013724	131.22	500020000	72256000	29533000	27694000	69356000	41526000	34439000	15509000	0	14278000	34349	1899
QHYIDLK	RASEEHLKQHYIDLKD	KQHYIDLKDRPFFPGL	0	915.481	P22392;F6XY72;O60361;Q32Q12;P22392-2;J3KPD9	Q32Q12	190	196	NME2;NME1-NME2;NME2P1	Nucleoside diphosphate kinase B;Putative nucleoside diphosphate kinase;Nucleoside diphosphate kinase	no	no	2;3	0.0075225	127.02	6569200000	825190000	139870000	115740000	1005900000	162840000	177110000	43685000	934800000	52925000	34350	1990;1989
QHYIDLKDRPFFPGLVK	RASEEHLKQHYIDLKD	PFFPGLVKYMNSGPVV	2	2072.12	P22392;F6XY72;O60361;Q32Q12;P22392-2;J3KPD9	Q32Q12	190	206	NME2;NME1-NME2;NME2P1	Nucleoside diphosphate kinase B;Putative nucleoside diphosphate kinase;Nucleoside diphosphate kinase	no	no	3;4;5	6.5518e-07	109.79	824690000	318400000	88193000	84424000	81373000	0	24019000	20898000	93408000	0	34351	1990;1989
QIAASSQDSVGR	NSLAIGLRQIAASSQD	SSQDSVGRVLRRTRIA	0	1217.6	P54886;P54886-2	P54886	442	453	ALDH18A1	Delta-1-pyrroline-5-carboxylate synthase;Glutamate 5-kinase;Gamma-glutamyl phosphate reductase	yes	no	2	2.9026e-06	157.03	409370000	0	0	0	121790000	0	0	0	69021000	0	34352	2439
QIAEEDFYEK	ELTREELRQIAEEDFY	AEEDFYEKLAASIAPE	0	1270.57	P33993;P33993-3	P33993	326	335	MCM7	DNA replication licensing factor MCM7	yes	no	2	0.00030688	108.7	704850000	0	0	0	121120000	0	33692000	18240000	49908000	22833000	34353	2134
QIAESANSSSPQSSAGGK	FPPLMPNKQIAESANS	PQSSAGGKPAMSYASA	0	1704.79	P42694;J3QS41	J3QS41	1874	1891	HELZ	Probable helicase with zinc finger domain	no	no	2	2.6328e-30	270.95	374790000	0	0	0	0	0	0	0	0	0	34354	2228;1154
QIAESANSSSPQSSAGGKPAMSYASALR	FPPLMPNKQIAESANS	MSYASALRAPPKPRPP	1	2752.31	P42694;J3QS41	J3QS41	1874	1901	HELZ	Probable helicase with zinc finger domain	no	no	3	2.4938e-49	219.95	321900000	0	0	0	0	0	0	0	0	0	34355	2228;1154
QIAGGDVTAK	GVCMTFMKQIAGGDVT	AGGDVTAKNIWLAESV	0	958.508	Q68E01-2	Q68E01-2	170	179	INTS3	Integrator complex subunit 3	yes	yes	2	0.089854	46.352	4775200	0	0	0	0	0	0	0	0	0	34356	3202
QIALAVLSTELAVRK	KCLGFSDKQIALAVLS	STELAVRKLRQELGIC	1	1610.97	F8VPD4;P27708	F8VPD4	812	826	CAD	CAD protein;Glutamine-dependent carbamoyl-phosphate synthase;Aspartate carbamoyltransferase;Dihydroorotase	yes	no	3	0.005979	55.415	59899000	0	0	0	0	0	0	0	11579000	0	34357	893
QIALGTSK	ATDREENKQIALGTSK	QIALGTSKLNYLDPRI	0	816.471	P11387	P11387	713	720	TOP1	DNA topoisomerase 1	yes	yes	2	0.01162	87.258	661510000	115700000	0	0	0	22995000	22761000	25873000	86925000	0	34358	1826
QIANSQDGYVWQVTDMNR	QMQPLNEKQIANSQDG	WQVTDMNRLHRFLCFG	0	2123.97	P10155;P10155-3;P10155-5;P10155-4;P10155-2;D6RE09;D6RDN1	P10155	15	32	TROVE2	60 kDa SS-A/Ro ribonucleoprotein	yes	no	2	0.00029788	78.78	33198000	0	0	0	0	0	0	0	0	0	34359	1803
QIATLHAQVADMK	EAKHNLEKQIATLHAQ	HAQVADMKKKMEDSVG	0	1424.74	P35579	P35579	1358	1370	MYH9	Myosin-9	yes	yes	2;3	5.2258e-31	286.74	17113000000	1818900000	400580000	349090000	544930000	1361400000	1388600000	1641000000	1104200000	1525100000	34360	2153
QIATLHAQVADMKK	EAKHNLEKQIATLHAQ	AQVADMKKKMEDSVGC	1	1552.84	P35579	P35579	1358	1371	MYH9	Myosin-9	yes	yes	2;3;4	4.821e-42	314.58	19354000000	1788000000	537170000	586030000	1524700000	1780500000	1754000000	1289400000	1403700000	1976900000	34361	2153
QIAVEAQEILR	IEVVQRKKQIAVEAQE	VEAQEILRTDKELIAT	0	1268.71	Q14254;J3QLD9;E7EMK3;K7EKW9	Q14254	267	277	FLOT2	Flotillin-2	yes	no	2	4.0179e-05	112.94	72110000	0	4852200	0	0	17949000	16338000	11291000	0	12439000	34362	2904
QIAVEAQEILRTDK	IEVVQRKKQIAVEAQE	QEILRTDKELIATVRR	1	1612.88	Q14254;J3QLD9;E7EMK3;K7EKW9	Q14254	267	280	FLOT2	Flotillin-2	yes	no	3	2.2245e-05	98.253	20407000	0	0	0	0	0	10050000	10357000	0	0	34363	2904
QICLVMLETLSQSPQGR	QSVTECVKQICLVMLE	LSQSPQGRVMTIPYQP	0	1958.99	Q15365	Q15365	161	177	PCBP1	Poly(rC)-binding protein 1	yes	yes	2;3	4.7331e-23	250.17	316550000	6890500	0	0	90277000	0	0	0	0	0	34364	2989
QICVVMLESPPK	QSIIECVKQICVVMLE	VMLESPPKGVTIPYRP	0	1399.72	Q15366-4;Q15366-7;F8VRH0	Q15366-4	161	172	PCBP2	Poly(rC)-binding protein 2	no	no	2	7.6105e-05	106.26	283520000	0	0	0	0	0	0	0	0	0	34365	2991
QICVVMLETLSQSPPK	QSIIECVKQICVVMLE	TLSQSPPKGVTIPYRP	0	1828.94	Q15366;Q15366-2;Q15366-5;Q15366-8;F8VZX2;H3BRU6	Q15366-5	161	176	PCBP2	Poly(rC)-binding protein 2	no	no	2;3	1.5422e-09	147.64	40492000	0	0	0	17793000	0	0	0	0	0	34366	2992;2990;911
QIDAPGDPFPLNPR	GYGDFQMKQIDAPGDP	DPFPLNPRGIKPQKDP	0	1535.77	Q2NL82;I3L1Q5	Q2NL82	301	314	TSR1	Pre-rRNA-processing protein TSR1 homolog	yes	no	2	1.9168e-07	185.95	884240000	69119000	13000000	14585000	191250000	29605000	32489000	15224000	96272000	23086000	34367	3074
QIDATFVRF	MLALPSVRQIDATFVR	IDATFVRF________	1	1095.57	Q15435;H7C003;Q15435-2	Q15435	352	360	PPP1R7	Protein phosphatase 1 regulatory subunit 7	yes	no	2	0.00098499	111.61	95823000	0	9641900	9954200	0	0	6631100	0	20846000	0	34368	3006
QIDFPLR	PGGTSQARQIDFPLRI	RQIDFPLRILVPTQFV	0	887.486	F8W930;Q9Y6M1-1;Q9Y6M1;Q9Y6M1-5;Q9Y6M1-6;Q9Y6M1-3;Q9Y6M1-4	F8W930	197	203	IGF2BP2	Insulin-like growth factor 2 mRNA-binding protein 2	yes	no	2	0.010859	117.93	93733000	0	0	0	0	0	0	0	0	0	34369	920
QIDLSTVDLK	ICELKYDKQIDLSTVD	DLSTVDLKKLRVKELK	0	1130.62	A8K878;P55145	A8K878	127	136	MANF	Mesencephalic astrocyte-derived neurotrophic factor	yes	no	2	0.00019109	119.34	522100000	0	0	0	143670000	16321000	16007000	0	64312000	0	34370	387
QIDLSTVDLKK	ICELKYDKQIDLSTVD	LSTVDLKKLRVKELKK	1	1258.71	A8K878;P55145	A8K878	127	137	MANF	Mesencephalic astrocyte-derived neurotrophic factor	yes	no	2;3	4.9684e-06	117.79	321370000	16895000	9832500	8302500	0	14834000	15883000	0	0	0	34371	387
QIDLVDNYFVK	PVCRQECRQIDLVDNY	LVDNYFVKDTSEAPSS	0	1352.7	Q9UPN9-2;Q9UPN9	Q9UPN9-2	190	200	TRIM33	E3 ubiquitin-protein ligase TRIM33	yes	no	2	0.10714	42.031	5526100	0	0	0	0	0	0	0	0	0	34372	4476
QIDNPDYK	YKGEWKPRQIDNPDYK	QIDNPDYKGTWIHPEI	0	991.461	P27797;K7EJB9;K7EL50	P27797	279	286	CALR	Calreticulin	yes	no	2	0.005394	110.38	1323900000	44108000	0	7262300	0	0	39489000	0	110780000	0	34373	2050
QIEEINEQIRK	VGKAALEKQIEEINEQ	EINEQIRKEKEEAEAR	1	1398.75	Q99543	Q99543	414	424	DNAJC2	DnaJ homolog subfamily C member 2;DnaJ homolog subfamily C member 2, N-terminally processed	yes	yes	3	0.0032659	64.918	0	0	0	0	0	0	0	0	0	0	34374	3832
QIEEQTIK	EELMERLKQIEEQTIK	QIEEQTIKAQKELEEQ	0	987.524	P35241;P35241-5;P35241-4;P35241-2	P35241	353	360	RDX	Radixin	yes	no	2	0.010132	91.069	78822000	0	0	0	0	0	0	0	0	0	34375	2143
QIEETLAHFHLTK	YRLAEQHRQIEETLAH	LAHFHLTKDMLLEVKK	0	1565.82	P19367;P19367-4;P19367-2;P19367-3	P19367	469	481	HK1	Hexokinase-1	yes	no	3	4.5212e-05	97.273	45441000	0	0	0	0	0	0	0	27430000	0	34376	1947
QIEGHTICALGDGAAWPVQGLIR	DSLWEISKQIEGHTIC	WPVQGLIRHFRPELEE	0	2461.25	G3V0I5;P49821-2;P49821;B4DE93	G3V0I5	411	433	NDUFV1	NADH dehydrogenase [ubiquinone] flavoprotein 1, mitochondrial	yes	no	3	0.012306	42.348	13101000	0	0	0	0	0	0	0	0	0	34377	931
QIEHTLNEK	KQKVVKLKQIEHTLNE	IEHTLNEKRILQAVNF	0	1110.57	A0A087WVC4;A0A0A0MS54;P22694-4;P22694-3;P22694;P22694-5;P22694-7;P22694-6;P22694-9;P22694-2;B1APG2;B1APF8;B1APF9;B1APG3;P22694-8;B1APF7;B1APG1;B1APG0;P17612-2;P17612;Q15136;K7ERP6	P17612-2	77	85	PRKACB;PRKACA;KIN27	cAMP-dependent protein kinase catalytic subunit beta;cAMP-dependent protein kinase catalytic subunit alpha	no	no	3	0.090596	25.238	5186900	0	0	0	0	0	0	0	0	0	34378	1919;44
QIEILELEDLEK	CTAAPTNRQIEILELE	LELEDLEKECSLARIR	0	1470.78	Q12769;G3V198	Q12769	1174	1185	NUP160	Nuclear pore complex protein Nup160	yes	no	2	4.4036e-06	168.31	110510000	0	0	0	0	0	0	0	0	0	34379	2766
QIEINTISASFGGLASR	ADGSPALKQIEINTIS	SFGGLASRTPAVHRHV	0	1762.92	P48637	P48637	142	158	GSS	Glutathione synthetase	yes	yes	2	2.2303e-12	144.97	134090000	0	0	0	95362000	0	0	0	0	0	34380	2294
QIEIQFAQGDR	DRKWICGRQIEIQFAQ	IQFAQGDRKTPNQMKA	0	1303.65	Q5JRI1;O75494-5;O75494-4;O75494-6;O75494-3;O75494-2;O75494;Q8WXF0	Q5JRI1	80	90	SRSF10;SRSF12	Serine/arginine-rich splicing factor 10;Serine/arginine-rich splicing factor 12	yes	no	2	0.00029778	99.539	42897000	0	0	0	0	19837000	0	0	0	0	34381	1501
QIEIQFAQGDRK	DRKWICGRQIEIQFAQ	QFAQGDRKTPNQMKAK	1	1431.75	Q5JRI1;O75494-5;O75494-4;O75494-6;O75494-3;O75494-2;O75494;Q8WXF0	Q5JRI1	80	91	SRSF10;SRSF12	Serine/arginine-rich splicing factor 10;Serine/arginine-rich splicing factor 12	yes	no	3	5.678e-07	150.14	645110000	62018000	22994000	0	0	38889000	35191000	20726000	45584000	26186000	34382	1501
QIENVLR	IKGRFQQKQIENVLRR	KQIENVLRRYIKEYVT	0	870.492	P20042	P20042	266	272	EIF2S2	Eukaryotic translation initiation factor 2 subunit 2	yes	yes	2	0.018361	97.068	338230000	28438000	0	0	0	20892000	16581000	13317000	75335000	13886000	34383	1956
QIENVLRR	IKGRFQQKQIENVLRR	QIENVLRRYIKEYVTC	1	1026.59	P20042	P20042	266	273	EIF2S2	Eukaryotic translation initiation factor 2 subunit 2	yes	yes	3	0.005625	73.324	387950000	0	0	0	171940000	0	0	0	0	0	34384	1956
QIESLETEMEFR	ESEDSITKQIESLETE	LETEMEFRSAQIADLQ	0	1510.7	O95239;O95239-2	O95239	819	830	KIF4A	Chromosome-associated kinesin KIF4A	yes	no	2	1.8454e-05	186.58	84133000	0	4919900	0	0	0	42887000	0	0	36326000	34385	1583
QIEYEYK	LVEVDSGRQIEYEYKL	RQIEYEYKLAQALHEM	0	971.46	P20700;E9PBF6;A0A0D9SFE5	P20700	235	241	LMNB1	Lamin-B1	yes	no	2	0.021821	92.47	267480000	0	0	0	0	0	0	0	65890000	25121000	34386	1967
QIFDEYENETFLCHR	SHAYFHHRQIFDEYEN	NETFLCHRFTKFVMKY	0	1999.87	S4R3N1;B4DM50;Q9Y3A3-2;Q9Y3A3-3;Q9Y3A3	S4R3N1	212	226	HSPE1-MOB4;MOB4	MOB-like protein phocein	yes	no	3	7.2942e-06	98.943	59182000	0	0	0	0	0	0	0	0	0	34387	4684
QIFFGLAPGWVVNMADKK	LCTRKDPRQIFFGLAP	VVNMADKKILKPTDEN	1	2020.06	Q9P015;E5RIZ4	Q9P015	264	281	MRPL15	39S ribosomal protein L15, mitochondrial	yes	no	3	6.8176e-07	101.78	74569000	0	0	0	0	0	0	0	0	0	34388	4300
QIFIGPPDIK	LRPGRFDRQIFIGPPD	FIGPPDIKGRASIFKV	0	1126.64	Q9Y4W6	Q9Y4W6	472	481	AFG3L2	AFG3-like protein 2	yes	yes	2	0.005382	74.841	28565000	0	0	0	0	0	0	0	0	0	34389	4574
QIFILLFQR	ESVDQYRKQIFILLFQ	IFILLFQRLQNSKTTK	0	1176.7	P55060-3;P55060;P55060-4	P55060-3	769	777	CSE1L	Exportin-2	yes	no	2	0.00014178	160.26	435490000	16621000	5843900	4603000	43235000	9992800	11960000	4933400	35179000	7237000	34390	2444
QIFLGGVDK	FAFKDKYKQIFLGGVD	IFLGGVDKRTQFWLYF	0	975.539	P12236;P05141	P05141	97	105	SLC25A6;SLC25A5	ADP/ATP translocase 3;ADP/ATP translocase 3, N-terminally processed;ADP/ATP translocase 2;ADP/ATP translocase 2, N-terminally processed	no	no	1;2	0.00053401	153.24	793400000	0	27744000	29889000	253190000	0	0	24417000	0	0	34391	1698;1841
QIFLGGVDKR	FAFKDKYKQIFLGGVD	FLGGVDKRTQFWLYFA	1	1131.64	P05141	P05141	97	106	SLC25A5	ADP/ATP translocase 2;ADP/ATP translocase 2, N-terminally processed	yes	yes	2;3	8.7442e-05	134.57	3697800000	246480000	0	6699500	546970000	37252000	42402000	32105000	403370000	49065000	34392	1698
QIFNGTFVK	VLQLLRLRQIFNGTFV	IFNGTFVKLNKASINM	0	1052.57	P18124;A8MUD9;C9JIJ5;C9JZ88	P18124	116	124	RPL7	60S ribosomal protein L7	yes	no	2	0.0012164	109.29	2859800000	184620000	65514000	56432000	178820000	82996000	76948000	39782000	210050000	44352000	34393	1934
QIFSLIIPGHINCIR	PRPLWTGKQIFSLIIP	PGHINCIRTHSTHPDD	0	1779.98	P24928	P24928	590	604	POLR2A	DNA-directed RNA polymerase II subunit RPB1	yes	yes	3	0.073391	28.283	40368000	40368000	0	0	0	0	0	0	0	0	34394	2016
QIFSVILRPSDDNPVR	PVTLWTGKQIFSVILR	PSDDNPVRANLRTKGK	1	1855	O14802	O14802	599	614	POLR3A	DNA-directed RNA polymerase III subunit RPC1	yes	yes	3	0.031188	41.088	12269000	0	0	0	0	0	0	0	0	0	34395	1290
QIGAFSEGINNLTHMLK	EDSEGTVRQIGAFSEG	NNLTHMLKEDDMFKDF	0	1871.96	Q86W92-4;Q86W92;Q86W92-3;H0YFE4;Q86W92-2	Q86W92-4	940	956	PPFIBP1	Liprin-beta-1	no	no	3	1.029e-16	138.05	484650000	19037000	6773800	7339800	115260000	21220000	18472000	15045000	52848000	12401000	34396	3369;3370
QIGDALREK	PKRGEIVRQIGDALRE	IGDALREKIQVLGSLV	1	1028.56	P49419-2;A0A1B0GTG2;A0A1B0GW77;P49419;A0A1B0GTY9;A0A1B0GTJ4;A0A1B0GUA1;A0A1B0GW82;P49419-4;A0A0J9YWF7;A0A1B0GUY0;F8WDY6;F8VVF2	P49419-2	88	96	ALDH7A1	Alpha-aminoadipic semialdehyde dehydrogenase	yes	no	3	0.0012516	81.163	52195000	0	0	0	0	0	0	0	0	0	34397	2313
QIGDNLIVPGGVK	YMEDGLIKQIGDNLIV	LIVPGGVKTIEANGKM	0	1308.74	Q14195-2	Q14195-2	158	170			no	no	2	7.5128e-05	105.65	761440000	122010000	30454000	30380000	188130000	0	0	0	123430000	0	34398	2899
QIGENLIVPGGVK	YMEDGLIKQIGENLIV	LIVPGGVKTIEAHSRM	0	1322.76	Q16555;A0A1C7CYX9;Q16555-2;E5RFU4	Q16555	44	56	DPYSL2	Dihydropyrimidinase-related protein 2	no	no	2	7.4664e-07	145.83	1678100000	0	87528000	89741000	515340000	45304000	50001000	0	255410000	0	34399	3049
QIGIDPPRGVLMYGPPGCGK	LTHFELYKQIGIDPPR	YGPPGCGKTMLAKAVA	1	2111.07	P43686;P43686-2	P43686	193	212	PSMC4	26S protease regulatory subunit 6B	yes	no	3	0.015872	44.468	44151000	0	0	0	0	0	0	0	0	0	34400	2244
QIGNVAALPGIVHR	GGFLPAMKQIGNVAAL	ALPGIVHRSIGLPDVH	0	1443.83	Q9Y3I0	Q9Y3I0	68	81	RTCB	tRNA-splicing ligase RtcB homolog	yes	yes	3	1.0579e-06	118.61	952360000	165060000	41307000	37595000	172860000	40850000	38368000	0	96686000	18863000	34401	4554
QIGTFASVEQFWR	QSYEQNIKQIGTFASV	ASVEQFWRFYSHMVRP	0	1567.78	O60573;B9A044;B8ZZ50;O60573-2;C9JEL3	O60573	84	96	EIF4E2	Eukaryotic translation initiation factor 4E type 2	yes	no	2	2.0947e-07	139.74	808000000	0	4008200	2941700	0	7095600	0	0	0	5201000	34402	1440
QIGTLLAELR	HLGYTLCKQIGTLLAE	GTLLAELREYNLEQQR	0	1112.66	Q7Z6Z7-2;Q7Z6Z7-3;Q7Z6Z7;H0Y659;A0A087X146	Q7Z6Z7-2	3621	3630	HUWE1	E3 ubiquitin-protein ligase HUWE1	yes	no	2	0.0010418	92.445	40688000	0	0	0	0	0	0	0	0	0	34403	3338
QIGVEHVVVYVNK	REHLLLARQIGVEHVV	HVVVYVNKADAVQDSE	0	1482.82	P49411	P49411	170	182	TUFM	Elongation factor Tu, mitochondrial	yes	yes	2;3	3.9416e-42	323.44	2272000000	124550000	42387000	33906000	188350000	166740000	168770000	85755000	101750000	145030000	34404	2312
QIGYDVLAEDTITALLHNNRK	KQFGFMQKQIGYDVLA	ALLHNNRKLLEKHITA	1	2383.25	Q14643-4;Q14643-3;Q14643-8;Q14643-7;Q14643-5;Q14643-6;Q14643-2;Q14643	Q14643-4	569	589	ITPR1	Inositol 1,4,5-trisphosphate receptor type 1	yes	no	4	4.656e-08	104.84	6117700	0	0	0	0	0	0	6117700	0	0	34405	2919
QIHKFEELNR	RYGDFFIRQIHKFEEL	HKFEELNRTLKKMGQR	1	1312.69	B0QY89;Q9Y262;Q9Y262-2;B0QY90	B0QY89	589	598	EIF3L	Eukaryotic translation initiation factor 3 subunit L	yes	no	3	0.010234	55.314	50482000	0	0	0	0	19228000	0	0	0	0	34406	403
QIHQQLYDR	EQAVQGLKQIHQQLYD	IHQQLYDRQLYRGLGG	0	1199.6	J3KR97;Q9BTW9;Q9BTW9-4;Q9BTW9-5;I3L4D2;I3L3H4;I3L131;I3L143;I3L0V3;I3L163;I3L439;I3L500;I3L1S3	J3KR97	657	665	TBCD	Tubulin-specific chaperone D	yes	no	3	0.00113	82.287	17536000	0	0	0	0	0	0	0	0	0	34407	1130
QIHVIDMDTIDVSNLNR	NLALSGFRQIHVIDMD	IDVSNLNRQFLFRPKD	0	1981.99	Q8TBC4-2;Q8TBC4;F8W8D4;F8WF86	Q8TBC4-2	81	97	UBA3	NEDD8-activating enzyme E1 catalytic subunit	yes	no	3	2.5047e-13	157.58	80797000	0	0	0	0	0	0	0	0	0	34408	3536
QIIANHHMQSISFASGGDPDTAEYVAYVAK	NLMAADCKQIIANHHM	EYVAYVAKDPVNQRAC	0	3219.53	P29353-2;P29353-7;P29353;P29353-6;P29353-3;X6R6D0;P29353-5;Q5T187	P29353-2	140	169	SHC1	SHC-transforming protein 1	yes	no	4	0.036662	31.585	7649200	0	0	0	0	0	0	0	0	0	34409	2067
QIIFSSLFSPQGNK	EQTKDSVRQIIFSSLF	LFSPQGNKADDSRMSL	0	1564.82	Q96N11-2;Q96N11	Q96N11-2	73	86	C7orf26	Uncharacterized protein C7orf26	yes	no	2	9.979e-07	128.35	19626000	0	0	0	0	0	0	0	0	0	34410	3776
QIIGRPVVVK	QTPSDFLKQIIGRPVV	IGRPVVVKLNSGVDYR	1	1107.71	P62312	P62312	14	23	LSM6	U6 snRNA-associated Sm-like protein LSm6	yes	yes	2;3	0.00046245	120.99	779500000	152180000	19568000	20029000	108940000	0	0	0	107280000	0	34411	2555
QIILEKEETEELK	RSQIYGSRQIILEKEE	KEETEELKRFDDPGLM	1	1600.86	P12956;B1AHC9;P12956-2	P12956	326	338	XRCC6	X-ray repair cross-complementing protein 6	yes	no	2;3	1.5005e-52	325.57	3077400000	214180000	36381000	32313000	608260000	225070000	345820000	123670000	254710000	167720000	34412	1848
QIIQQNPSLLPALLQQIGR	QPQFQQMRQIIQQNPS	ALLQQIGRENPQLLQQ	0	2129.23	P54727;P54727-2	P54727	290	308	RAD23B	UV excision repair protein RAD23 homolog B	yes	no	2;3	7.8566e-24	227.4	122610000	0	0	0	122610000	0	0	0	0	0	34413	2438
QIIRDMEKLDEMEFNPVQQPQLNEK	VLKMKDPKQIIRDMEK	QQPQLNEKVLKDKRKK	2	3071.51	Q9Y2W2;F5H5G4	Q9Y2W2	52	76	WBP11	WW domain-binding protein 11	yes	no	4	6.0325e-06	87.457	11070000	0	11070000	0	0	0	0	0	0	0	34414	4522
QIIVDPLSFSEER	YALNNFDKQIIVDPLS	PLSFSEERFRPSLEER	0	1531.79	P35221;P35221-2;G3XAM7;H0YBB8	P35221	288	300	CTNNA1	Catenin alpha-1	yes	no	2	7.8625e-05	97.273	0	0	0	0	0	0	0	0	0	0	34415	2139
QIIVEEAK	FCLSDDKRQIIVEEAK	QIIVEEAKQILVGDIG	0	928.523	Q9Y281;Q9Y281-3;F8WDN3	Q9Y281	46	53	CFL2	Cofilin-2	yes	no	2	0.080937	57.859	0	0	0	0	0	0	0	0	0	0	34416	4500
QILDEAGK	DAGEQAIRQILDEAGK	QILDEAGKVGELCAGK	0	872.46	P18206-2;P18206	P18206-2	301	308	VCL	Vinculin	yes	no	2	0.0023548	107	62068000	0	0	0	0	0	0	0	0	0	34418	1935
QILDPAASVTGSR	KAFKESPKQILDPAAS	AASVTGSRRQLRTRKE	0	1313.69	P46013;P46013-2	P46013	2531	2543	MKI67	Antigen KI-67	yes	no	2	0.007533	64.499	17034000	9100400	0	0	0	0	7933600	0	0	0	34419	2250
QILDSAASLTGSK	KAFMESPKQILDSAAS	AASLTGSKRQLRTPKG	0	1289.68	P46013;P46013-2	P46013	1682	1694	MKI67	Antigen KI-67	yes	no	2	0.11464	38.337	7956500	0	0	0	0	0	0	0	0	0	34420	2250
QILEDAAALIIHHVK	LSLAYEDKQILEDAAA	ALIIHHVKRQTGIQKE	0	1669.95	Q96ST3	Q96ST3	785	799	SIN3A	Paired amphipathic helix protein Sin3a	yes	yes	3;4	1.8194e-06	114.64	238450000	14384000	0	1935300	31064000	5499600	0	0	15149000	0	34421	3810
QILENELQIPVSK	TCTVGEIKQILENELQ	ELQIPVSKMLLKGWKT	0	1509.84	Q9UNN5;B1ANM7;Q9UNN5-2	Q9UNN5	127	139	FAF1	FAS-associated factor 1	yes	no	2	1.1265e-07	196.42	128080000	0	6793100	0	92308000	0	0	0	0	0	34422	4464
QILGVIDK	AVQTEAMKQILGVIDK	QILGVIDKKLRNLEKK	0	884.533	Q14444-2;Q14444;E9PLA9	Q14444-2	56	63	CAPRIN1	Caprin-1	yes	no	2	0.009103	93.701	823520000	78921000	0	38926000	251480000	0	0	23454000	0	37479000	34423	2912
QILGVIDKK	AVQTEAMKQILGVIDK	ILGVIDKKLRNLEKKK	1	1012.63	Q14444-2;Q14444;E9PLA9	Q14444-2	56	64	CAPRIN1	Caprin-1	yes	no	2;3	0.0061117	68.847	48645000	0	11821000	0	0	0	0	0	0	0	34424	2912
QILIASHLPSYELR	CKVALRARQILIASHL	HLPSYELRHNQVESIF	0	1638.91	O00763-3;O00763-2;O00763	O00763-3	1024	1037	ACACB	Acetyl-CoA carboxylase 2;Biotin carboxylase	yes	no	3	0.0095802	53.395	102600000	70137000	17253000	15212000	0	0	0	0	0	0	34425	1265
QILLGIQELLNEPNIQDPAQAEAYTIYCQNRVEYEK	WRPAITIKQILLGIQE	QNRVEYEKRVRAQAKK	1	4263.12	P63279	P63279	111	146	UBE2I	SUMO-conjugating enzyme UBC9	yes	yes	4	0.011319	36.111	97921000	0	0	0	97921000	0	0	0	0	0	34426	2607
QILLGPNTGLSGGMPGALPSLPGK	QQQQLQQRQILLGPNT	ALPSLPGKI_______	0	2274.24	Q9NS69	Q9NS69	118	141	TOMM22	Mitochondrial import receptor subunit TOM22 homolog	yes	yes	2	1.554e-37	247.89	140240000	0	0	0	0	0	0	0	0	0	34427	4191
QILLGPNTGLSGGMPGALPSLPGKI	QQQQLQQRQILLGPNT	LPSLPGKI________	1	2387.32	Q9NS69	Q9NS69	118	142	TOMM22	Mitochondrial import receptor subunit TOM22 homolog	yes	yes	2;3	2.8699e-41	235.68	1547500000	77175000	29766000	32135000	194180000	26326000	32188000	14834000	90462000	19610000	34428	4191
QILLYSATFPLSVQK	ILTLPKNRQILLYSAT	TFPLSVQKFMNSHLQK	0	1706.96	P26196	P26196	272	286	DDX6	Probable ATP-dependent RNA helicase DDX6	yes	yes	2	2.3791e-09	166.64	628400000	26891000	8211500	7026700	65458000	14452000	14266000	6460600	43245000	7039400	34429	2029
QILMASGSTTFTK	QRFHNRVRQILMASGS	SGSTTFTKIVNKWNTA	0	1383.71	Q6P2Q9	Q6P2Q9	1246	1258	PRPF8	Pre-mRNA-processing-splicing factor 8	yes	yes	2	4.6332e-05	111.31	160670000	33357000	11474000	10242000	0	0	0	0	0	0	34430	3244
QILNEMLEVVEQR	EEELSEEKQILNEMLE	MLEVVEQRDSLVALLE	0	1599.83	Q7RTP6	Q7RTP6	1955	1967	MICAL3	Protein-methionine sulfoxide oxidase MICAL3	yes	yes	2;3	5.4317e-07	184.34	104640000	0	0	0	0	7402600	9151500	8948200	13256000	9288100	34431	3311
QILNFFHHR	EWNTTNAKQILNFFHH	ILNFFHHRCN______	0	1210.64	A6NDU8	A6NDU8	284	292	C5orf51	UPF0600 protein C5orf51	yes	yes	3	0.07099	30.564	6222800	0	0	0	0	0	0	0	0	0	34432	363
QILSADDK	ALWCSEDKQILSADDK	QILSADDKTVRLWDHA	0	888.455	Q9Y3F4;Q9Y3F4-2	Q9Y3F4	157	164	STRAP	Serine-threonine kinase receptor-associated protein	yes	no	2	0.012166	85.862	67968000	0	0	0	0	25647000	0	0	0	0	34434	4553
QILSADDKTVRLWDHATMTEVK	ALWCSEDKQILSADDK	HATMTEVKSLNFNMSV	2	2556.3	Q9Y3F4;Q9Y3F4-2	Q9Y3F4	157	178	STRAP	Serine-threonine kinase receptor-associated protein	yes	no	4	0.077827	25.536	8549900	0	0	8549900	0	0	0	0	0	0	34435	4553
QILSADLR	FKDHVEGKQILSADLR	QILSADLRSPVYLTVL	0	914.519	E9PLK3;P55786;P55786-2	E9PLK3	733	740	NPEPPS	Puromycin-sensitive aminopeptidase	yes	no	2	0.019187	75.825	336370000	0	0	0	0	0	0	0	213730000	0	34436	819
QILSADLRSPVYLTVLK	FKDHVEGKQILSADLR	PVYLTVLKHGDGTTLD	1	1915.11	E9PLK3;P55786;P55786-2	E9PLK3	733	749	NPEPPS	Puromycin-sensitive aminopeptidase	yes	no	3	0.070481	37.687	13246000	0	9422800	0	0	0	0	0	0	0	34437	819
QILSNPK	RNGLKFCKQILSNPKF	KQILSNPKFAEHGETL	0	798.46	Q9BXJ9;A0A0B4J1W3;Q9BXJ9-4	Q9BXJ9	35	41	NAA15	N-alpha-acetyltransferase 15, NatA auxiliary subunit	yes	no	2	0.031132	80.098	100120000	0	5579700	0	54084000	0	0	0	0	0	34438	3953
QILTPMAQK	ELIMDEMKQILTPMAQ	ILTPMAQKEAVIKHSL	0	1028.57	Q15397	Q15397	311	319	KIAA0020	Pumilio domain-containing protein KIAA0020	yes	yes	2	0.024364	59.931	28616000	0	0	0	0	0	0	0	0	0	34439	2999
QILVGDIGDTVEDPYTSFVK	QIIVEEAKQILVGDIG	DPYTSFVKLLPLNDCR	0	2195.1	Q9Y281;Q9Y281-3	Q9Y281	54	73	CFL2	Cofilin-2	yes	no	2	2.422e-25	242.16	462310000	58470000	22100000	23940000	0	19862000	19139000	7693100	64352000	11686000	34440	4500
QIMENAEINNIIK	NVREASHKQIMENAEI	AEINNIIKIVGLQYKK	0	1528.79	P11388;P11388-2;P11388-3;P11388-4;Q02880-2;Q02880;E9PCY5	P11388	500	512	TOP2A;TOP2B	DNA topoisomerase 2-alpha;DNA topoisomerase 2-beta;DNA topoisomerase 2	no	no	2	8.3069e-07	160.38	496010000	82122000	34175000	27883000	0	30213000	29749000	25735000	0	22745000	34441	1827;2699
QINDIQLSR	VNVKEHSRQINDIQLS	INDIQLSRDMTMFVTA	0	1085.58	Q13347	Q13347	190	198	EIF3I	Eukaryotic translation initiation factor 3 subunit I	yes	yes	2	0.00079775	120.27	1196200000	75712000	22389000	0	0	52059000	0	22069000	195890000	28009000	34442	2830
QINDIQLSRDMTMFVTASK	VNVKEHSRQINDIQLS	TMFVTASKDNTAKLFD	1	2197.09	Q13347	Q13347	190	208	EIF3I	Eukaryotic translation initiation factor 3 subunit I	yes	yes	3	4.1567e-07	102.98	177520000	120620000	29834000	27069000	0	0	0	0	0	0	34443	2830
QINIHNLSAFYDSELFR	KDLVDKARQINIHNLS	FYDSELFRMNKFSHDL	0	2066.02	P49736;H0Y8E6	P49736	871	887	MCM2	DNA replication licensing factor MCM2	yes	no	2;3	1.6369e-14	207	664760000	38246000	15549000	10340000	195190000	25720000	14582000	9137800	79549000	20142000	34444	2326
QINIHNLSAFYDSELFRMNK	KDLVDKARQINIHNLS	SELFRMNKFSHDLKRK	1	2439.2	P49736;H0Y8E6	P49736	871	890	MCM2	DNA replication licensing factor MCM2	yes	no	4	0.010511	48.616	43585000	26633000	0	8469200	0	0	0	0	0	0	34445	2326
QININNPFVFK	AMNDKIRKQININNPF	INNPFVFKHISNLKSM	0	1332.72	G5E9W3;Q9UKF6	G5E9W3	259	269	CPSF3	Cleavage and polyadenylation specificity factor subunit 3	yes	no	2	0.001216	81.335	34924000	0	0	0	0	0	0	0	0	0	34446	963
QINLSNIR	RGGPPPERQINLSNIR	QINLSNIRAGNLARRA	0	956.54	Q7KZF4	Q7KZF4	48	55	SND1	Staphylococcal nuclease domain-containing protein 1	yes	yes	2	0.0028714	134.15	1190300000	67757000	0	0	228860000	34893000	18479000	15700000	152640000	20804000	34447	3296
QINVSTDDSEVK	FERRKRARQINVSTDD	STDDSEVKACLRALGE	0	1333.64	O43172-2;O43172	O43172-2	97	108	PRPF4	U4/U6 small nuclear ribonucleoprotein Prp4	yes	no	2	3.9319e-05	113.24	129370000	0	0	0	0	0	0	0	0	0	34448	1358
QINWTVLYR	FLSKRNPRQINWTVLY	INWTVLYRRKHKKGQS	0	1191.64	P83731;C9JXB8;C9JNW5	P83731	48	56	RPL24	60S ribosomal protein L24	yes	no	2	0.00029864	164.96	6387100000	550770000	199700000	176520000	1157000000	318680000	0	170100000	634790000	196940000	34449	2650
QINWTVLYRR	FLSKRNPRQINWTVLY	NWTVLYRRKHKKGQSE	1	1347.74	P83731;C9JXB8;C9JNW5	P83731	48	57	RPL24	60S ribosomal protein L24	yes	no	3	0.00012018	98.048	219350000	21616000	9101800	10316000	0	0	24095000	0	0	0	34450	2650
QIPAAQEQPFIVSNQNK	SDLVLDVRQIPAAQEQ	FIVSNQNKRLTFSVTL	0	1910.98	E7ESP4;P17301	E7ESP4	805	821	ITGA2	Integrin alpha-2	no	no	2	0.077894	46.249	11739000	0	0	0	0	0	0	0	0	0	34451	754;1916
QIPAITCIQSQWR	SRMNFLKKQIPAITCI	TCIQSQWRGYKQKKAY	0	1599.82	P46940;A0A0J9YXZ5;H0YLE8	P46940	775	787	IQGAP1	Ras GTPase-activating-like protein IQGAP1	yes	no	2	0.067163	49.298	20307000	0	0	0	0	0	0	0	0	0	34452	2271
QIPFGDVR	ENNWQSERQIPFGDVR	QIPFGDVRLPPPADYN	0	930.492	P51116;I3L1Z2	P51116	51	58	FXR2	Fragile X mental retardation syndrome-related protein 2	yes	no	2	0.10611	51.066	15009000	0	0	0	0	0	0	0	0	0	34453	2366
QIPFPSGTPLHANSMVSENVIQSTAVTTVSSGTK	AEIQNGVKQIPFPSGT	TTVSSGTKEQIKGGTG	0	3484.75	Q12904;Q12904-2;D6R937	Q12904	77	110	AIMP1	Aminoacyl tRNA synthase complex-interacting multifunctional protein 1;Endothelial monocyte-activating polypeptide 2	yes	no	3	3.6482e-23	156.07	554070000	0	0	0	50260000	18234000	24261000	10324000	72690000	22201000	34454	2780
QIPLQSLDLEFGSGFQPR	LETEWELRQIPLQSLD	FGSGFQPRVLPTQPNP	0	2031.04	Q8N766-4;Q8N766-3;Q8N766-2;Q8N766	Q8N766-4	236	253	EMC1	ER membrane protein complex subunit 1	yes	no	2	2.1398e-09	126.07	65937000	0	0	0	20923000	0	0	0	15263000	0	34455	3468
QIPQATASMK	GMIMCLARQIPQATAS	PQATASMKDGKWERKK	0	1073.55	A0A286YF22;O43175;A0A2C9F2M7;A0A286YFL2;A0A286YFA2;A0A286YFM8;A0A286YF78;A0A286YFE1	A0A286YF22	120	129	PHGDH	D-3-phosphoglycerate dehydrogenase	yes	no	2	0.00039518	100.58	2804000000	73521000	20062000	17478000	346170000	57316000	46134000	17359000	181660000	32512000	34456	337
QIPVHPVPDPLVHEVLNLAFK	LVLVEVLKQIPVHPVP	EVLNLAFKHFKHKEGY	0	2361.32	O94915;F2Z2S2	O94915	137	157	FRYL	Protein furry homolog-like	yes	no	4	0.090901	20.921	11234000	0	0	0	0	0	0	0	0	0	34457	1559
QIPYTMMK	GVAPLWMRQIPYTMMK	QIPYTMMKFACFERTV	0	1010.49	Q00325-2;Q00325;F8VVM2	Q00325-2	226	233	SLC25A3	Phosphate carrier protein, mitochondrial	yes	no	2	0.012603	84.743	954340000	0	0	0	170160000	27576000	29467000	15411000	75813000	0	34458	2663
QIQDMLGLTK	GTKDLTAKQIQDMLGL	QDMLGLTKPAMPMQQA	0	1145.61	Q15437;Q5QPE2	Q15437	199	208	SEC23B	Protein transport protein Sec23B	yes	no	2	0.00040935	99.283	89596000	0	0	0	46406000	0	0	0	0	0	34459	3007
QIQDQLNELEERAEALDR	LGDQDKAKQIQDQLNE	ERAEALDRQRTKNISA	1	2169.07	Q92541;H0YKX1	Q92541	534	551	RTF1	RNA polymerase-associated protein RTF1 homolog	yes	no	3	0.04149	44.391	9289200	0	0	0	0	0	0	0	0	0	34460	3604
QIQELVEAIVLPMNHK	SDIGGLDKQIQELVEA	IVLPMNHKEKFENLGI	0	1861.01	R4GNH3;P17980;E9PM69;E9PMD8;E9PN50	R4GNH3	178	193	PSMC3	26S protease regulatory subunit 6A	yes	no	2;3	1.3893e-10	176.43	915390000	93279000	26045000	25314000	155500000	34894000	39814000	16637000	142990000	20707000	34461	4632
QIQQLESNNRDLQDK	KTQAESSKQIQQLESN	NNRDLQDKNCLLETAK	1	1827.91	O75116;E9PF63	O75116	591	605	ROCK2	Rho-associated protein kinase 2	yes	no	3	1.1653e-08	138.31	78362000	0	0	0	0	0	0	0	0	0	34462	1464
QIQQYMK	KLFEELGKQIQQYMKI	KQIQQYMKIISSFKNK	0	937.469	P34932	P34932	705	711	HSPA4	Heat shock 70 kDa protein 4	yes	yes	2	0.007266	138.07	1614100000	239120000	24829000	28481000	598060000	0	0	0	171930000	0	34463	2137
QIQTEAAQLLTSFSEK	PAHTEEDKQIQTEAAQ	LLTSFSEKN_______	0	1792.92	Q96DB5;Q96DB5-2;Q96DB5-3;H0YB03	Q96DB5	298	313	RMDN1	Regulator of microtubule dynamics protein 1	yes	no	2;3	0.0016617	66.436	46600000	0	0	0	0	0	0	0	0	0	34464	3699
QIRQLESHLSLGR	GASPELQKQIRQLESH	ESHLSLGRKLLRLGNS	1	1535.85	O96011-2;O96011	O96011-2	30	42	PEX11B	Peroxisomal membrane protein 11B	yes	no	3;4	0.035813	38.3	128780000	62429000	0	0	0	0	0	0	0	0	34465	1632
QIRVDQAGK	NGKSVDGRQIRVDQAG	IRVDQAGKSSDNRSRG	1	1013.56	Q14011;K7EJV1;K7EMY9;K7EPM4;K7EQR7;D6W5Y5;K7EJV5;K7ER40;Q14011-3	Q14011	76	84	CIRBP	Cold-inducible RNA-binding protein	yes	no	3	0.00035195	107.21	110000000	0	12331000	15753000	0	0	0	0	0	0	34466	2881
QISDGEREELNLTANR	IQNSQDMRQISDGERE	ELNLTANRLMGRTLTV	1	1843.9	O95816;O95816-2	O95816	71	86	BAG2	BAG family molecular chaperone regulator 2	yes	no	3	0.0020308	64.454	108770000	0	0	0	52734000	0	0	0	0	0	34467	1622
QISDVERDVQNFPAATDEK	KNLDQMKKQISDVERD	FPAATDEKDKFVEKMT	1	2161.03	A0A0G2JH68;O60610;A0A140T8Z0;O60610-2;O60610-3;H9KV28	A0A0G2JH68	1065	1083	DIAPH1	Protein diaphanous homolog 1	yes	no	3	2.4247e-19	179.75	65200000	0	0	0	0	0	0	0	31199000	0	34468	266
QISEQLNALNK	KLSEKEKKQISEQLNA	EQLNALNKAYHDLCDG	0	1256.67	H3BPE1;H3BQK9;Q9UPN3-3;Q9UPN3-2;Q9UPN3;Q9UPN3-4;H0Y390;E9PNZ4	H3BPE1	1501	1511	MACF1	Microtubule-actin cross-linking factor 1, isoforms 1/2/3/5	yes	no	2	0.012267	54.486	5867200	0	0	0	0	0	5867200	0	0	0	34469	1042
QISGQYSGSPQLLK	TVAAEVRKQISGQYSG	SGSPQLLKNLNIVGNI	0	1504.79	Q96N67-4;Q96N67-3;Q96N67-5;Q96N67-2;Q96N67-6;Q96N67;A0A1B0GUE9;Q96N67-7	Q96N67-4	22	35	DOCK7	Dedicator of cytokinesis protein 7	yes	no	2	1.1235e-11	235.11	202950000	44525000	7288800	7482300	0	22343000	24468000	19464000	0	18467000	34470	3777
QISQAYEVLSDAK	PNEGEKFKQISQAYEV	YEVLSDAKKRELYDKG	0	1450.73	P31689;P31689-2	P31689	47	59	DNAJA1	DnaJ homolog subfamily A member 1	yes	no	2	7.8588e-07	195.87	1605800000	114220000	18552000	19449000	407430000	84097000	68783000	42775000	232850000	39496000	34475	2109
QISQDVKLEPDILLR	ERRQRLERQISQDVKL	LEPDILLRAKQDFLKT	1	1765.99	Q01433-2;H0Y360;Q01433-3;Q01433-5;Q01433-4;Q01433;E9PJF6;E9PIJ1;H0YCL9	Q01433-2	85	99	AMPD2	AMP deaminase 2	yes	no	3	0.00013922	84.508	128510000	25763000	0	0	59035000	0	0	0	0	0	34476	2675
QISQEHTPVALEAYFVPLVK	DKAVESLRQISQEHTP	AYFVPLVKRLASGDWF	0	2268.22	P30154-4;P30154;P30154-2;P30154-3	P30154-4	126	145	PPP2R1B	Serine/threonine-protein phosphatase 2A 65 kDa regulatory subunit A beta isoform	yes	no	3	1.0185e-07	111.77	40363000	0	0	0	0	0	0	0	0	0	34477	2089
QISQMADDTVAELDRHLAVK	DTIRLIEKQISQMADD	LDRHLAVKTKELLG__	1	2239.13	Q96E11-3;Q96E11;Q96E11-8	Q96E11-3	193	212	MRRF	Ribosome-recycling factor, mitochondrial	yes	no	4	1.0919e-19	169.49	27887000	0	6985300	7136800	0	0	0	0	0	0	34478	3704
QISRPSAAGINLMIGSTR	ERMLNMIRQISRPSAA	NLMIGSTRYGDGPRPP	1	1871	Q08211;Q08211-2	Q08211	1137	1154	DHX9	ATP-dependent RNA helicase A	yes	no	2;3	6.37e-16	216.72	2431300000	287510000	98101000	102200000	402390000	111710000	115070000	42053000	184850000	60101000	34479	2742
QISSFMSEISDEFK	SSIDRLMKQISSFMSE	SEISDEFKVVVVQAIS	0	1646.75	Q9Y678	Q9Y678	363	376	COPG1	Coatomer subunit gamma-1	yes	yes	2	8.244e-07	130.47	179690000	0	0	0	65682000	0	0	0	0	0	34480	4613
QISSFVSEISDEFK	SSVDRLMKQISSFVSE	SEISDEFKVVVVQAIS	0	1614.78	Q9UBF2;Q9UBF2-2	Q9UBF2	363	376	COPG2	Coatomer subunit gamma-2	yes	no	2	0.00043875	88.706	84389000	0	0	0	41826000	0	0	0	0	0	34481	4338
QISSLRDEVEAK	SHRETHQKQISSLRDE	LRDEVEAKAKLITDLQ	1	1373.72	P33176	P33176	715	726	KIF5B	Kinesin-1 heavy chain	yes	yes	2;3	3.0934e-06	139.46	521140000	0	15125000	11603000	142760000	0	23540000	0	70749000	0	34482	2126
QISVGFIGYPNVGK	GKLHTDKKQISVGFIG	IGYPNVGKSSVINTLR	0	1477.79	Q13823;H0YG10	Q13823	310	323	GNL2	Nucleolar GTP-binding protein 2	yes	no	2	0.0007282	80.96	122210000	43848000	8993400	10554000	0	0	0	0	0	0	34483	2870
QISYNYSDLDQSNVTEETPEGEEHHPVADTENK	ESPKYIQKQISYNYSD	PVADTENKENEVEEVK	0	3774.64	Q8NC51;Q8NC51-2	Q8NC51	241	273	SERBP1	Plasminogen activator inhibitor 1 RNA-binding protein	yes	no	4	2.1714e-70	247.62	224480000	0	0	0	0	0	0	0	0	0	34484	3488
QITAQQINK	EQEQLRARQITAQQIN	ITAQQINKLEELWKEN	0	1042.58	Q92900-2;Q92900	Q92900-2	256	264	UPF1	Regulator of nonsense transcripts 1	yes	no	2	0.00033862	154.35	104170000	0	0	2530800	0	6924400	7938200	0	0	10673000	34485	3637
QITAQQINKLEELWK	EQEQLRARQITAQQIN	NKLEELWKENPSATLE	1	1841	Q92900-2;Q92900	Q92900-2	256	270	UPF1	Regulator of nonsense transcripts 1	yes	no	3	4.0809e-09	161.49	351490000	0	0	0	129190000	0	0	0	37029000	0	34486	3637
QITLNDLPVGR	IDDKGILRQITLNDLP	LNDLPVGRSVDETLRL	0	1224.68	Q13162;H7C3T4	Q13162	213	223	PRDX4	Peroxiredoxin-4	yes	no	2	1.2892e-05	147.91	739680000	17147000	0	0	0	32891000	19060000	0	127420000	0	34487	2813
QITMEELVR	LTFRGLRKQITMEELV	ITMEELVRSQVMDEAT	0	1117.58	Q15149-8;Q15149-7;Q15149-9;Q15149-5;Q15149-6;Q15149-2;Q15149-3;Q15149;Q15149-4	Q15149	4028	4036	PLEC	Plectin	no	no	2	0.00079695	120.31	3454400000	212990000	74925000	72438000	206100000	251320000	280930000	216280000	350300000	243300000	34488	2976;2978;2979;2977
QITPQQQEK	EFLKWSIKQITPQQQE	ITPQQQEKSPVNTKSL	0	1098.57	P78527;P78527-2	P78527	1043	1051	PRKDC	DNA-dependent protein kinase catalytic subunit	yes	no	2	0.0007653	121.64	42466000	0	0	0	0	0	0	0	0	0	34489	2632
QITQLLPEDLR	NKDREAMKQITQLLPE	QLLPEDLRKELYELWE	0	1324.74	Q7Z4H3-2;Q7Z4H3	Q7Z4H3-2	74	84	HDDC2	HD domain-containing protein 2	yes	no	4	0.09877	22.028	19133000	0	19133000	0	0	0	0	0	0	0	34490	3326
QITQSALLAEAR	FTSEIGTKQITQSALL	SALLAEARSDYSEAAK	0	1299.71	P78527;P78527-2	P78527	2951	2962	PRKDC	DNA-dependent protein kinase catalytic subunit	yes	no	2	4.1267e-06	128.1	1746400000	72766000	23133000	18311000	261840000	66255000	70446000	0	128450000	63952000	34491	2632
QITQSALLAEARSDYSEAAK	FTSEIGTKQITQSALL	SDYSEAAKQYDEALNK	1	2151.08	P78527;P78527-2	P78527	2951	2970	PRKDC	DNA-dependent protein kinase catalytic subunit	yes	no	3	1.5157e-05	87.356	31516000	0	0	0	0	0	0	0	0	0	34492	2632
QITQVYGFYDECLRK	LRGNHESRQITQVYGF	FYDECLRKYGNANVWK	1	1918.92	P62714;E5RHC1;E5RFI3;E5RHP4;E7ESG8;P67775;P67775-2;P60510;H3BTA2;H3BV22	P67775	122	136	PPP2CB;PPP2CA;PPP4C	Serine/threonine-protein phosphatase 2A catalytic subunit beta isoform;Serine/threonine-protein phosphatase;Serine/threonine-protein phosphatase 2A catalytic subunit alpha isoform;Serine/threonine-protein phosphatase 4 catalytic subunit	no	no	3	1.8805e-05	97.45	137240000	0	0	0	0	0	0	0	0	0	34493	2567;2609;2480
QITSADAVR	YWDPATCKQITSADAV	ITSADAVRNMEWATAT	0	959.504	K7EIK7;O95834;O95834-2;O95834-3	K7EIK7	540	548	EML2	Echinoderm microtubule-associated protein-like 2	yes	no	2	0.021868	67.704	8759900	0	0	0	0	0	0	0	0	0	34494	1163
QITSISIEPGVEVEVTIADA	HSPSEIVKQITSISIE	VEVTIADA________	0	2070.07	P60866;G3XAN0	P60866	100	119	RPS20	40S ribosomal protein S20	yes	no	2	4.0594e-05	90.581	17987000	0	0	0	4209400	0	0	0	4792100	4662000	34495	2488
QITSYGETCPGLEQYAIK	ATEIELAKQITSYGET	GLEQYAIKKFAEAFEA	0	2056.98	P50990;P50990-2;P50990-3	P50990	422	439	CCT8	T-complex protein 1 subunit theta	yes	no	2	7.2694e-15	204.71	336530000	0	0	0	118250000	0	0	0	52794000	0	34496	2363
QITSYGETCPGLEQYAIKK	ATEIELAKQITSYGET	LEQYAIKKFAEAFEAI	1	2185.07	P50990;P50990-2;P50990-3	P50990	422	440	CCT8	T-complex protein 1 subunit theta	yes	no	3	4.2736e-17	160.45	729590000	0	0	0	311920000	23850000	0	0	0	0	34497	2363
QITVNDLPVGR	IDDKGILRQITVNDLP	VNDLPVGRSVDETLRL	0	1210.67	Q06830;A0A0A0MSI0;A0A0A0MRQ5;P32119	Q06830	141	151	PRDX1;PRDX2	Peroxiredoxin-1;Peroxiredoxin-2	no	no	2	7.7527e-06	196.44	22881000000	727610000	163940000	161840000	5343000000	583250000	283810000	148770000	2776100000	327570000	34498	2731;2122
QIVGTPVNSEDSDTR	KIVPGNEKQIVGTPVN	NSEDSDTRQTSHLQAR	0	1616.76	Q5QJE6;J3KP30	Q5QJE6	228	242	DNTTIP2	Deoxynucleotidyltransferase terminal-interacting protein 2	yes	no	2	0.010197	58.079	5677100	0	0	0	0	0	0	0	0	0	34499	3144
QIVGTPVNSEDSDTRQTSHLQAR	KIVPGNEKQIVGTPVN	QTSHLQARSLSEINKP	1	2538.24	Q5QJE6;J3KP30	Q5QJE6	228	250	DNTTIP2	Deoxynucleotidyltransferase terminal-interacting protein 2	yes	no	4	0.0023661	55.208	47291000	0	0	0	0	0	0	0	0	0	34500	3144
QIVSGSR	VAFSSDNRQIVSGSRD	RQIVSGSRDKTIKLWN	0	745.408	P63244;J3KPE3;H0YAF8;D6RHH4;H0Y8W2;H0YAM7;D6R9Z1;D6R9L0;D6RFX4;D6RAU2;E9PD14;D6RFZ9	P63244	119	125	GNB2L1	Guanine nucleotide-binding protein subunit beta-2-like 1;Guanine nucleotide-binding protein subunit beta-2-like 1, N-terminally processed	yes	no	2	0.016825	99.375	362270000	0	0	0	182250000	0	0	0	0	0	34501	2605
QIVWNGPVGVFEWEAFAR	AEAVTRAKQIVWNGPV	FEWEAFARGTKALMDE	0	2104.05	P00558;P00558-2	P00558	333	350	PGK1	Phosphoglycerate kinase 1	yes	no	2;3	1.2791e-23	254.23	10647000000	568620000	65006000	0	1424300000	289400000	0	0	1214700000	78619000	34502	1648
QIVWNGPVGVFEWEAFARGTK	AEAVTRAKQIVWNGPV	EAFARGTKALMDEVVK	1	2390.22	P00558;P00558-2	P00558	333	353	PGK1	Phosphoglycerate kinase 1	yes	no	2;3	5.15e-30	259.49	1250900000	56774000	236050000	316110000	212400000	30000000	53369000	0	116970000	0	34503	1648
QIWLGLFDDRSSAIPDFRDPQK	KRRHKVCKQIWLGLFD	PDFRDPQKVKEFLQEK	2	2603.31	C9J2I0;B8ZZY2;P52594-2;P52594-3;P52594;P52594-4	C9J2I0	13	34	AGFG1	Arf-GAP domain and FG repeat-containing protein 1	yes	no	4	0.092002	22.763	6609100	0	0	0	0	0	0	0	0	0	34504	502
QIWNSPAISVK	LSHLDALKQIWNSPAI	NSPAISVKDLKLTTDE	0	1241.68	Q8IUF8-4;Q8IUF8;Q8IUF8-3	Q8IUF8-4	428	438	MINA	Bifunctional lysine-specific demethylase and histidyl-hydroxylase MINA	yes	no	2	0.00017917	97.452	136320000	39883000	6922700	0	55222000	0	0	0	0	0	34505	3387
QIWQNLGLDDTK	LEADLECKQIWQNLGL	NLGLDDTKILPGNMKD	0	1429.72	P49588	P49588	154	165	AARS	Alanine--tRNA ligase, cytoplasmic	yes	yes	2	9.6777e-06	118.87	588450000	43357000	0	12210000	245340000	0	0	0	124960000	0	34506	2315
QIWRIEGSNKVPVDPATYGQFYGGDSYIILYNYR	DDDGTGQKQIWRIEGS	YIILYNYRHGGRQGQI	2	3981.97	P06396-2;A0A0A0MS51;A0A0A0MT01;P06396-4;P06396-3;P06396	P06396-2	397	430	GSN	Gelsolin	yes	no	4	2.7737e-51	208.37	175580000	127060000	27092000	21424000	0	0	0	0	0	0	34507	1715
QIWTLEQPPDEAGSAAVCLR	SASSLKKKQIWTLEQP	GSAAVCLRSHLGRYLA	0	2240.09	Q16658	Q16658	44	63	FSCN1	Fascin	yes	yes	2;3	1.6907e-21	219.66	728870000	0	0	0	191490000	19402000	0	0	38126000	0	34508	3054
QIYIYNEK	NIEMAYARQIYIYNEK	QIYIYNEKIVNGHLQP	0	1069.54	Q8N1F7;H3BVG0;Q8N1F7-2;H3BP95;H3BMX0	Q8N1F7	188	195	NUP93	Nuclear pore complex protein Nup93	yes	no	2	0.0073325	98.233	238930000	0	4362300	4166700	23713000	13717000	18191000	0	21636000	0	34509	3432
QIYLSENPEETAAR	CTINNISKQIYLSENP	NPEETAARVNQSALEA	0	1619.78	Q9UKG1	Q9UKG1	376	389	APPL1	DCC-interacting protein 13-alpha	yes	yes	2	0.0019939	75.764	29132000	0	0	0	0	0	0	0	0	0	34510	4423
QIYNPPSGK	AGPKRDARQIYNPPSG	IYNPPSGKYSSNLGNF	0	1002.51	Q9BZZ5-2;G3V1C3;Q9BZZ5;Q9BZZ5-6;Q9BZZ5-5;Q9BZZ5-1	Q9BZZ5-2	479	487	API5	Apoptosis inhibitor 5	yes	no	2	0.07269	54.066	14465000	0	0	0	0	0	0	0	14465000	0	34511	3984
QIYPPINVLPSLSR	VDRQLHNRQIYPPINV	NVLPSLSRLMKSAIGE	0	1595.9	P21281;C9JL73;P15313	P21281	387	400	ATP6V1B2;ATP6V1B1	V-type proton ATPase subunit B, brain isoform;V-type proton ATPase subunit B, kidney isoform	yes	no	2	0.0041909	69.92	60236000	0	0	0	28933000	0	0	0	13138000	0	34512	1972
QIYYSDKYDDEEFEYR	________________	DDEEFEYRHVMLPKDI	1	2161.91	P61024;Q5T179	P61024	5	20	CKS1B	Cyclin-dependent kinases regulatory subunit 1;Cyclin-dependent kinases regulatory subunit	yes	no	3	0.00084773	73.279	21222000	0	0	0	0	0	0	0	0	0	34513	2500
QIYYSDKYDDEEFEYRHVMLPK	________________	YRHVMLPKDIAKLVPK	2	2867.31	P61024;Q5T179	P61024	5	26	CKS1B	Cyclin-dependent kinases regulatory subunit 1;Cyclin-dependent kinases regulatory subunit	yes	no	4;5	0.00012296	72.99	329450000	206780000	27424000	12812000	0	11476000	0	11950000	42299000	0	34514	2500
QKADEAYLIGR	QDTGQMHRQKADEAYL	DEAYLIGRGLAPVQAY	1	1262.66	P11498;P11498-2;E9PRE7	P11498	78	88	PC	Pyruvate carboxylase, mitochondrial	yes	no	3	0.041271	47.971	19579000	19579000	0	0	0	0	0	0	0	0	34515	1831
QKADEEEMLDNLPEAGDSR	TEKHARQKQKADEEEM	LPEAGDSRVHNSTQKR	1	2145.95	Q9NPD8	Q9NPD8	155	173	UBE2T	Ubiquitin-conjugating enzyme E2 T	yes	yes	3	4.4619e-05	78.674	45125000	0	0	0	0	0	0	0	0	0	34516	4141
QKEEEEATASERNDADEK	KKKKKKRRQKEEEEAT	ERNDADEKHPEHAEQN	2	2077.9	Q5T3I0;Q5T3I0-3;A0A0A0MRK1;E9PAV9;F8W895	Q5T3I0	211	228	GPATCH4	G patch domain-containing protein 4	yes	no	3	0.00075576	74.141	79919000	0	0	0	0	0	0	0	0	0	34517	3161
QKEEESQQQAVLEQERR	EVEAQLARQKEEESQQ	AVLEQERRDRELALRI	2	2114.04	A0A0A0MRM8;Q9UM54-5;Q9UM54-2;Q9UM54-6;A0A0D9SGC1;E7EW20;Q9UM54-4;Q9UM54-1;Q9UM54;Q5JVM0	A0A0A0MRM8	992	1008	MYO6	Unconventional myosin-VI	yes	no	3;4	3.4554e-13	168.41	765950000	0	0	0	0	95498000	147670000	90736000	0	48732000	34518	148
QKEVEQLIK	KTVIRVLKQKEVEQLI	KEVEQLIKKHEEEEAK	1	1113.64	P25789;H0YN18;P25789-2	P25789	230	238	PSMA4	Proteasome subunit alpha type-4	yes	no	2	0.11076	60.398	8577900	0	0	0	0	0	0	0	0	0	34519	2026
QKFDEIFSATR	LSEGKALKQKFDEIFS	DEIFSATRYIKALETL	1	1340.67	Q92878-3;Q92878;Q92878-2;E7ESD9;E7EN38;C9JNH8	Q92878-3	35	45	RAD50	DNA repair protein RAD50	yes	no	3	0.0028455	63.864	21596000	0	0	0	0	0	0	0	0	0	34520	3633
QKGADFLVTEVENGGSLGSK	GLISLQVKQKGADFLV	NGGSLGSKKGVNLPGA	1	2035.02	P14618;P14618-3;B4DNK4;H3BQ34;P14618-2;H3BTN5	P14618	187	206	PKM	Pyruvate kinase PKM;Pyruvate kinase	no	no	2;3	1.1738e-109	405.8	1010100000	185030000	57987000	62050000	438080000	37272000	30554000	0	65695000	0	34521	1871;1872
QKGADFLVTEVENGGSLGSKK	GLISLQVKQKGADFLV	GGSLGSKKGVNLPGAA	2	2163.12	P14618;P14618-3;B4DNK4;H3BQ34;P14618-2;H3BTN5	P14618	187	207	PKM	Pyruvate kinase PKM;Pyruvate kinase	no	no	3	1.0936e-21	203.71	255030000	0	0	26745000	228280000	0	0	0	0	0	34522	1871;1872
QKGDTPASATAGDTLSVPAPAVQPEESLK	QPASQLQKQKGDTPAS	VQPEESLKTDHPEIGE	1	2864.44	C9J406;H7C463;Q16891-2	Q16891-2	131	159	IMMT	MICOS complex subunit MIC60	no	no	3	4.6413e-20	142.2	883330000	79005000	18627000	14355000	0	91782000	130840000	103730000	79745000	106140000	34523	3066;527
QKGDTPASATAPTEAAQIISAAGDTLSVPAPAVQPEESLK	QPASQLQKQKGDTPAS	VQPEESLKTDHPEIGE	1	3916.99	Q16891;Q16891-3;Q16891-4	Q16891	131	170	IMMT	MICOS complex subunit MIC60	no	no	3;4	6.6642e-56	214.42	573610000	44275000	10300000	9174200	0	40562000	116440000	80324000	0	73473000	34524	3065;3067
QKGDVVLQSDHVIETLTK	HVQRADNKQKGDVVLQ	HVIETLTKTALSANRV	1	2009.08	O00159-3;F5H6E2;O00159;O00159-2	O00159-3	969	986	MYO1C	Unconventional myosin-Ic	no	no	3;4	2.6479e-13	142.26	2148800000	233250000	28875000	17212000	498360000	0	0	0	303240000	278790000	34525	1224;1223
QKLEAQLTENNIVK	LSKSMSGRQKLEAQLT	LTENNIVKEELALLDG	1	1626.89	O15212;A2AB88	O15212	31	44	PFDN6	Prefoldin subunit 6	yes	no	3	0.015789	50.108	27512000	0	0	0	0	0	0	0	0	0	34526	1329
QKLEAQLTENNIVKEELALLDGSNVVFK	LSKSMSGRQKLEAQLT	DGSNVVFKLLGPVLVK	2	3141.69	O15212;A2AB88	O15212	31	58	PFDN6	Prefoldin subunit 6	yes	no	3;4	3.7933e-240	501.46	465660000	0	0	0	360490000	0	0	0	0	0	34527	1329
QKLEEDAEMK	AKQEQEAKQKLEEDAE	LEEDAEMKSLEEKIGC	1	1219.58	P05455	P05455	215	224	SSB	Lupus La protein	yes	yes	3	0.0020698	72.2	130950000	0	0	0	67666000	0	0	0	0	0	34528	1709
QKLEFLK	HTEKAEDKQKLEFLKK	KQKLEFLKKSMLLNYQ	1	904.538	Q99805	Q99805	137	143	TM9SF2	Transmembrane 9 superfamily member 2	yes	yes	3	0.046864	49.358	13128000	0	0	0	0	0	0	0	0	0	34529	3854
QKLPDGSEIPLPPILLGR	VELVDIGKQKLPDGSE	LPPILLGRLGSDPQKK	1	1942.13	Q96KP4;J3QKT2;J3KSV5;A0A087WYZ1;J3QQN6;J3QR27;J3QLU1;J3QKQ0;J3QRD0;J3QL02;A0A087WVS2;J3KRD5	Q96KP4	67	84	CNDP2	Cytosolic non-specific dipeptidase	yes	no	3	2.1093e-07	114.63	94713000	0	0	0	53173000	0	0	0	0	0	34530	3767
QKPELLNK	AVMDVVKKQKPELLNK	QKPELLNKITKNLGFG	1	968.565	Q9Y5B9	Q9Y5B9	336	343	SUPT16H	FACT complex subunit SPT16	yes	yes	3	0.012941	63.565	19631000	0	0	0	0	0	0	0	0	0	34533	4585
QKPITPETAEK	IEKLAKNKQKPITPET	ITPETAEKLARDLKAV	1	1240.67	P60953;P60953-1	P60953	134	144	CDC42	Cell division control protein 42 homolog	yes	no	2;3	0.0014097	72.152	1767500000	123890000	0	13979000	258940000	53469000	71423000	33996000	104460000	38936000	34534	2492
QKPMNVGLSETQNGGMSQEAVGNIK	SRKVKKSKQKPMNVGL	QEAVGNIKVTKSPQKS	1	2616.26	Q9NVP1	Q9NVP1	58	82	DDX18	ATP-dependent RNA helicase DDX18	yes	yes	3	1.275e-53	279.15	191960000	44458000	10872000	14142000	0	0	0	0	0	0	34535	4228
QKPNLGKYDDPPDWQEILTYFR	ALKILAGKQKPNLGKY	QEILTYFRGSELQNYF	2	2722.34	P61221;D6R9I9;D6RGF4;H0Y990	P61221	127	148	ABCE1	ATP-binding cassette sub-family E member 1	yes	no	4	1.0887e-23	163.79	330240000	29321000	0	0	136950000	13266000	9376400	0	39827000	0	34536	2510
QKPQEVPQENGMEDPSISFSK	EKPKKKKKQKPQEVPQ	DPSISFSKPKKKKSFS	1	2374.11	O00567	O00567	485	505	NOP56	Nucleolar protein 56	yes	yes	3	2.3141e-20	167.53	555030000	29786000	0	7499600	0	28971000	35933000	26782000	24522000	36119000	34537	1257
QKPSNTEDFIEDIVK	PNLYYEVRQKPSNTED	DFIEDIVKLINGRYKG	1	1761.88	P46063	P46063	292	306	RECQL	ATP-dependent DNA helicase Q1	yes	yes	2;3	2.738e-08	135.86	1064800000	0	14709000	17342000	45598000	66336000	40811000	0	131550000	48303000	34539	2252
QKPVLEEQVIK	ERKKKEKKQKPVLEEQ	VLEEQVIKESDASKIP	1	1309.76	Q86UP2;Q86UP2-4;Q86UP2-2;Q86UP2-3	Q86UP2	121	131	KTN1	Kinectin	yes	no	3	0.00032068	79.659	31342000	0	0	0	0	0	0	0	0	0	34540	3357
QKPVQTFTEEK	KGKIFIPKQKPVQTFT	VQTFTEEKVSLDPELE	1	1333.69	Q9NYL9	Q9NYL9	102	112	TMOD3	Tropomodulin-3	yes	yes	2;3	1.8291e-06	150.46	2394100000	250800000	50866000	36229000	0	127190000	128730000	157680000	132990000	207010000	34541	4274
QKTEDEVLTSK	KTGIVAKKQKTEDEVL	EDEVLTSKGDAWAKYM	1	1276.65	Q9BQ61	Q9BQ61	136	146	C19orf43	Uncharacterized protein C19orf43	yes	yes	2;3	3.6728e-06	119.74	78052000	0	0	0	0	0	0	0	0	0	34542	3870
QKTEDEVLTSKGDAWAK	KTGIVAKKQKTEDEVL	SKGDAWAKYMAEVKKY	2	1904.95	Q9BQ61	Q9BQ61	136	152	C19orf43	Uncharacterized protein C19orf43	yes	yes	3	0.00012426	87.388	10193000	0	10193000	0	0	0	0	0	0	0	34543	3870
QKVDLQSLPTR	INAEKSSKQKVDLQSL	DLQSLPTRAYLDQTVV	1	1283.72	Q9C005	Q9C005	44	54	DPY30	Protein dpy-30 homolog	yes	yes	3	0.058358	33.593	19106000	0	19106000	0	0	0	0	0	0	0	34544	3986
QKVDSLLENLEK	KKELTQIKQKVDSLLE	SLLENLEKIEKEQSKQ	1	1414.77	G3V4W0;B4DY08;B2R5W2;P07910-2;G3V4C1;P07910-4;P07910-3;G3V2D6;G3V5V7;P0DMR1;B7ZW38;A0A0G2JPF8;A0A0G2JNQ3;O60812;B2RXH8;P07910;G3V2Q1;G3V576	G3V4W0	192	203	HNRNPC;LOC649330;HNRNPCL1;HNRNPCL2	Heterogeneous nuclear ribonucleoproteins C1/C2;Heterogeneous nuclear ribonucleoprotein C-like 1;Heterogeneous nuclear ribonucleoprotein C-like 2	no	no	2;3	1.5106e-14	246.51	8224700000	987350000	328760000	364940000	1053000000	364860000	372070000	191240000	591420000	402160000	34545	429;1752
QKVDSLLENLEKIEK	KKELTQIKQKVDSLLE	ENLEKIEKEQSKQAVE	2	1784.99	G3V4W0;B4DY08;B2R5W2;P07910-2;G3V4C1;P07910-4;P07910-3;G3V2D6;G3V5V7;P0DMR1;B7ZW38;A0A0G2JPF8;A0A0G2JNQ3;O60812;B2RXH8;P07910;G3V2Q1;G3V576	G3V4W0	192	206	HNRNPC;LOC649330;HNRNPCL1;HNRNPCL2	Heterogeneous nuclear ribonucleoproteins C1/C2;Heterogeneous nuclear ribonucleoprotein C-like 1;Heterogeneous nuclear ribonucleoprotein C-like 2	no	no	3	1.7583e-07	123.8	57750000	0	8065800	9488300	0	0	0	0	40196000	0	34546	429;1752
QKVEGTEPTTAFNLFVGNLNFNK	KAAPEAKKQKVEGTEP	VGNLNFNKSAPELKTG	1	2567.3	P19338	P19338	296	318	NCL	Nucleolin	yes	yes	2;3	1.5905e-219	497.63	8846000000	1959500000	584880000	417620000	1121300000	341410000	308280000	102450000	607450000	136290000	34547	1946
QKVENLFNEK	NAKITDLKQKVENLFN	VENLFNEKCGEALGLK	1	1247.65	P78347-2;P78347-4;P78347-3;P78347	P78347-2	694	703	GTF2I	General transcription factor II-I	yes	no	2	0.00045304	121.61	35324000	0	0	0	0	11575000	10117000	0	0	0	34548	2624
QLAAEEER	ELEAARQRQLAAEEER	QLAAEEERRRREAEER	0	944.456	Q15149-8;Q15149-7;Q15149-9;Q15149-5;Q15149-6;Q15149-2;Q15149-3;Q15149;Q15149-4	Q15149	2111	2118	PLEC	Plectin	no	no	2	0.001899	152.89	153700000	0	0	0	49563000	19229000	31365000	0	0	0	34550	2976;2978;2979;2977
QLAAEEERR	ELEAARQRQLAAEEER	LAAEEERRRREAEERV	1	1100.56	Q15149-8;Q15149-7;Q15149-9;Q15149-5;Q15149-6;Q15149-2;Q15149-3;Q15149;Q15149-4	Q15149	2111	2119	PLEC	Plectin	no	no	3	0.029887	44.98	46413000	0	0	0	0	0	0	0	0	0	34551	2976;2978;2979;2977
QLAAENR	ELVKVREKQLAAENRL	KQLAAENRLTEMETLQ	0	800.414	P35579;P35579-2	P35579	861	867	MYH9	Myosin-9	yes	no	2	0.0043364	139.68	600440000	0	0	0	0	95652000	170460000	0	0	0	34552	2153
QLAAENRLTEMETLQSQLMAEK	ELVKVREKQLAAENRL	QSQLMAEKLQLQEQLQ	1	2533.25	P35579;P35579-2	P35579	861	882	MYH9	Myosin-9	yes	no	2;3	1.9283e-152	439.52	14632000000	1212200000	279280000	351440000	2233400000	1458100000	1208400000	1406100000	778240000	982070000	34553	2153
QLAALGQTEPLPAEAPWAR	REAEEARRQLAALGQT	PAEAPWARRPVDPRRR	0	2018.06	V9GYM8;Q92974-3;Q92974-2;Q92974;Q5VY93;V9GYF0	V9GYM8	904	922	ARHGEF2	Rho guanine nucleotide exchange factor 2	yes	no	2	2.8523e-19	195.77	170100000	0	0	0	0	18814000	15352000	9996300	0	11178000	34554	3646
QLADETLLK	ASLAAAKKQLADETLL	LADETLLKVDLENRCQ	0	1029.57	P20700;E9PBF6;A0A0D9SFE5	P20700	183	191	LMNB1	Lamin-B1	yes	no	2	0.00076307	121.73	1225600000	44834000	16762000	14638000	278900000	0	0	27511000	155150000	36157000	34556	1967
QLAEAHAQAK	EAALEKQRQLAEAHAQ	AEAHAQAKAQAEREAK	0	1065.56	Q15149-8;Q15149-7;Q15149-9;Q15149-5;Q15149-6;Q15149-2;Q15149-3;Q15149;Q15149-4	Q15149	1511	1520	PLEC	Plectin	no	no	2	0.00038005	101.97	136140000	0	0	0	0	0	0	0	0	136140000	34557	2976;2978;2979;2977
QLAEDFLK	ATWPKEVRQLAEDFLK	QLAEDFLKDYIHINIG	0	962.507	P17844;J3KTA4;P17844-2;J3KRZ1;J3QSF1	P17844	288	295	DDX5	Probable ATP-dependent RNA helicase DDX5	yes	no	1;2	0.0042971	117.89	2132900000	111720000	0	27873000	579850000	0	98667000	0	292810000	0	34558	1926
QLAEDFLR	ATWPKEVRQLAEDFLR	QLAEDFLRDYTQINVG	0	990.513	A0A1X7SBZ2;Q92841;A0A1W2PQ51;Q92841-1;Q92841-3;Q92841-2	A0A1X7SBZ2	365	372	DDX17	Probable ATP-dependent RNA helicase DDX17	yes	no	2	0.012354	85.38	18264000	0	0	0	0	11861000	0	0	0	6403100	34559	335
QLAEEDAAR	AEEAKRQRQLAEEDAA	LAEEDAARQRAEAERV	0	1001.48	Q15149-8;Q15149-7;Q15149-9;Q15149-5;Q15149-6;Q15149-2;Q15149-3;Q15149;Q15149-4	Q15149	1955	1963	PLEC	Plectin	no	no	2	0.00035573	140.83	412140000	0	0	0	0	139520000	235410000	0	0	0	34560	2976;2978;2979;2977
QLAEEDLAQQR	AQEAARLRQLAEEDLA	EEDLAQQRALAEKMLK	0	1299.64	Q15149-8;Q15149-7;Q15149-9;Q15149-5;Q15149-6;Q15149-2;Q15149-3;Q15149;Q15149-4	Q15149	2432	2442	PLEC	Plectin	no	no	2	7.5442e-06	169.58	737090000	0	14384000	9627200	0	139100000	144810000	0	0	100670000	34561	2976;2978;2979;2977
QLAEEEPMDTDQGNSMLSAIQSEVAK	QKIAELQRQLAEEEPM	AIQSEVAKNQMLIEEE	0	2820.28	Q9Y5K5;Q5LJA9;H0Y6Y4;H0Y4E0	Q9Y5K5	241	266	UCHL5	Ubiquitin carboxyl-terminal hydrolase isozyme L5	yes	no	3	6.7115e-20	154.33	45842000	0	0	0	0	0	0	0	19208000	0	34562	4589
QLAEEPMDTDQGNSMLSAIQSEVAK	QKIAELQRQLAEEPMD	AIQSEVAKNQMLIEEE	0	2691.24	Q9Y5K5-2;Q9Y5K5-4;Q9Y5K5-3;Q5LJA5;Q5LJB0;H0Y636;H0Y4K0	Q9Y5K5-2	241	265	UCHL5	Ubiquitin carboxyl-terminal hydrolase isozyme L5	yes	no	3	1.4937e-13	132.98	101950000	0	0	0	0	0	0	0	28526000	0	34563	4590
QLAEFAR	GIDLSDPKQLAEFARM	KQLAEFARMKPRKIKE	0	833.44	P25490;H0YJV7;H0YJU4;Q96MM3	P25490	275	281	YY1;ZFP42	Transcriptional repressor protein YY1;Zinc finger protein 42 homolog	yes	no	2	0.066989	67.032	0	0	0	0	0	0	0	0	0	0	34565	2020
QLAEGTAQQR	EQELEKQRQLAEGTAQ	AEGTAQQRLAAEQELI	0	1100.56	Q15149-8;Q15149-7;Q15149-9;Q15149-5;Q15149-6;Q15149-2;Q15149-3;Q15149;Q15149-4	Q15149	1836	1845	PLEC	Plectin	no	no	2	5.4221e-05	172.98	727640000	0	0	0	0	84830000	129770000	59055000	0	79934000	34566	2976;2978;2979;2977
QLAELAISK	AESEQKWKQLAELAIS	LAELAISKCQFGLAQE	0	971.565	P35606-2;P35606	P35606-2	643	651	COPB2	Coatomer subunit beta	yes	no	2	0.0008393	118.91	599090000	29357000	0	0	183320000	25767000	0	0	64926000	0	34567	2155
QLAENLVVIGGTSMLPGFLHR	QCPIDTRKQLAENLVV	MLPGFLHRLLAEIRYL	0	2251.21	Q9NZ32;H0YJD9	Q9NZ32	298	318	ACTR10	Actin-related protein 10	yes	no	3	2.2064e-11	127.49	46899000	0	0	0	0	0	0	0	0	0	34568	4280
QLAEQEELER	RRKELRKKQLAEQEEL	AEQEELERQMKELQAA	0	1243.6	E7EMB1;Q9UH65;E9PJM7	E7EMB1	272	281	SWAP70	Switch-associated protein 70	yes	no	2	0.00040869	99.343	21741000	0	0	0	0	0	0	0	0	0	34569	733
QLAFQQQLLQMQQLQQQHLLNLQR	PKEALGNKQLAFQQQL	QHLLNLQRQGLVSLQP	0	2974.59	B7ZBM3;Q8IVH2-3;Q8IVH2-2;Q8IVH2	B7ZBM3	176	199	FOXP4	Forkhead box protein P4	yes	no	3	2.3702e-33	234.11	56805000	0	0	0	0	0	0	0	0	0	34570	491
QLAGEDMEISVK	ENFKALFRQLAGEDME	EDMEISVKELRTILNR	0	1318.64	P07384	P07384	553	564	CAPN1	Calpain-1 catalytic subunit	yes	yes	2	0.0028813	74.987	32746000	0	0	0	0	0	0	0	0	0	34571	1742
QLAITHHVLSGK	PITPGTLRQLAITHHV	THHVLSGKWLMHLAPG	0	1302.74	Q9H3H3;Q9H3H3-2;Q9H3H3-3	Q9H3H3	117	128	C11orf68	UPF0696 protein C11orf68	yes	no	3	0.015179	50.897	121520000	0	0	0	61007000	0	0	0	0	0	34572	4040
QLALEDAK	KKMYEEFKQLALEDAK	QLALEDAKEGYRYGLE	0	886.476	Q6PKG0;Q6PKG0-3	Q6PKG0	937	944	LARP1	La-related protein 1	yes	no	2	0.085212	53.493	38013000	0	0	0	0	0	0	0	0	0	34573	3258
QLALETIDINKDPYFMK	RDRRERLRQLALETID	NKDPYFMKNHLGSYEC	1	2038.04	Q15428;K7EMT0	Q15428	32	48	SF3A2	Splicing factor 3A subunit 2	yes	no	3	1.5118e-09	121.32	221700000	0	19306000	19133000	0	0	0	0	0	0	34574	3004
QLALEVIVTLSETAAAMLR	TSLNNMQRQLALEVIV	ETAAAMLRKHTNIVAQ	0	2028.13	O00410;O00410-3;H0Y8C6;O00410-2	O00410	277	295	IPO5	Importin-5	yes	no	3	0.01313	48.288	33560000	0	0	0	0	0	0	0	0	0	34575	1243
QLALEVIVTLSETAAAMLRK	TSLNNMQRQLALEVIV	TAAAMLRKHTNIVAQT	1	2156.22	O00410;O00410-3;H0Y8C6;O00410-2	O00410	277	296	IPO5	Importin-5	yes	no	3	0.00051348	65.808	607530000	0	0	0	0	0	0	0	0	0	34576	1243
QLALWNPK	GFSRMSERQLALWNPK	QLALWNPKNMQEPIAL	0	968.544	Q9ULV4;Q9ULV4-2;Q9ULV4-3;B4E3S0	Q9ULV4	244	251	CORO1C	Coronin-1C;Coronin	yes	no	2	0.010428	90.308	510580000	78405000	18129000	0	132530000	24611000	15652000	8880800	82273000	8569500	34578	4444
QLAMVMR	GADGRTKKQLAMVMRY	KQLAMVMRYGVNGVGK	0	847.441	P07093;C9JN98;C9K031;P07093-2;P07093-3	P07093-2	76	82	SERPINE2	Glia-derived nexin	no	no	2	0.013301	110.34	259240000	41691000	0	0	0	28804000	33778000	0	47411000	0	34579	1733;1732
QLANQTVGR	KKQFNRMKQLANQTVG	LANQTVGRAEKTEVLS	0	985.53	Q68EM7-2;Q68EM7-6;Q68EM7-5;Q68EM7;Q68EM7-4;I3L4P0;I3L1S9;J3KRS3;F5H6L3;E7ERK8;Q17R89-2;Q17R89-3;Q17R89	Q68EM7-2	10	18	ARHGAP17;ARHGAP44	Rho GTPase-activating protein 17;Rho GTPase-activating protein 44	yes	no	2	0.046799	55.084	7521200	0	0	0	0	0	0	0	0	0	34580	3203
QLANQTVGRAEK	KKQFNRMKQLANQTVG	QTVGRAEKTEVLSEDL	1	1313.71	Q68EM7-2;Q68EM7-6;Q68EM7-5;Q68EM7;Q68EM7-4;I3L4P0;I3L1S9;J3KRS3;F5H6L3;E7ERK8;Q17R89-2;Q17R89-3;Q17R89	Q68EM7-2	10	21	ARHGAP17;ARHGAP44	Rho GTPase-activating protein 17;Rho GTPase-activating protein 44	yes	no	3	0.082203	27.967	4199100	0	0	0	0	0	0	0	0	0	34581	3203
QLAPIWDK	APWCGHCKQLAPIWDK	QLAPIWDKLGETYKDH	0	969.528	P07237;H7BZ94;H0Y3Z3	P07237	402	409	P4HB	Protein disulfide-isomerase	yes	no	2	0.005623	108.81	1303200000	109450000	58149000	0	273990000	42662000	27538000	13909000	178740000	0	34582	1739
QLAPIWDKLGETYKDHENIVIAK	APWCGHCKQLAPIWDK	HENIVIAKMDSTANEV	2	2680.42	P07237;H7BZ94;H0Y3Z3	P07237	402	424	P4HB	Protein disulfide-isomerase	yes	no	4;5	2.0032e-17	144.5	763720000	60468000	67196000	56650000	530690000	17714000	17711000	0	0	0	34583	1739
QLAPLLPSLAPSSAR	HWRPRPPRQLAPLLPS	SLAPSSARQGARRAQR	0	1519.87	A0A087WUK2;O14979	A0A087WUK2	37	51	HNRNPDL	Heterogeneous nuclear ribonucleoprotein D-like	yes	no	2	0.0079587	62.861	38836000	0	0	0	0	0	0	0	0	0	34584	30
QLAPNKPS	QSIRRPSRQLAPNKPS	QLAPNKPS________	1	853.466	O75116;E9PF63;Q14DU5	O75116	1381	1388	ROCK2	Rho-associated protein kinase 2	yes	no	2	0.10867	61.602	9593400	0	0	0	0	0	0	0	0	0	34585	1464
QLAQIDGTLSTIEFQR	KRKKRYEKQLAQIDGT	LSTIEFQREALENANT	0	1818.95	Q9H444	Q9H444	78	93	CHMP4B	Charged multivesicular body protein 4b	yes	yes	2	6.3576e-10	191.78	181430000	0	0	0	0	18089000	17568000	13030000	0	15238000	34586	4049
QLAQIDGTLSTIEFQREALENANTNTEVLK	KRKKRYEKQLAQIDGT	NTNTEVLKNMGYAAKA	1	3345.71	Q9H444	Q9H444	78	107	CHMP4B	Charged multivesicular body protein 4b	yes	yes	3	6.1899e-58	251.19	512540000	81041000	36967000	26773000	121970000	21610000	26601000	10720000	0	0	34587	4049
QLASEDISHITPTQGFNIK	AGKTTLLKQLASEDIS	PTQGFNIKSVQSQGFK	0	2098.07	P36405	P36405	36	54	ARL3	ADP-ribosylation factor-like protein 3	yes	yes	3	1.1747e-07	114.55	615050000	104150000	23707000	19939000	196910000	30142000	0	7712900	110930000	0	34588	2169
QLASFLHGNASLLFR	RAVPEDAKQLASFLHG	GNASLLFRRTKATAPG	0	1672.9	P56945-4;P56945-5;P56945-8;P56945;P56945-7;P56945-3;P56945-2;P56945-6	P56945-4	444	458	BCAR1	Breast cancer anti-estrogen resistance protein 1	yes	no	3	0.024884	43.69	3116900	0	0	0	0	0	0	0	0	0	34589	2470
QLASGLLLVTGPLVLNR	GKRVVFLKQLASGLLL	TGPLVLNRVPLRRTHQ	0	1763.07	Q02878	Q02878	167	183	RPL6	60S ribosomal protein L6	yes	yes	2;3	3.1352e-23	254.72	1537300000	28410000	32122000	0	422740000	32445000	37926000	0	290020000	0	34590	2698
QLASVILK	PQGALAIRQLASVILK	QLASVILKQYVETHWC	0	870.554	Q96P70	Q96P70	75	82	IPO9	Importin-9	yes	yes	2	0.026444	71.379	398880000	0	0	0	132660000	0	0	0	49183000	0	34591	3781
QLAVAEGKPPEAPK	AKLLDLKKQLAVAEGK	GKPPEAPKGKKKK___	1	1433.79	P56192;H0YIP0	P56192	882	895	MARS	Methionine--tRNA ligase, cytoplasmic	yes	no	3	0.014143	51.073	112360000	29793000	0	0	0	15741000	0	0	0	0	34592	2462
QLAVISPEK	RIAENLPKQLAVISPE	LAVISPEKYDIKCAVS	0	983.565	Q96KR1;H0Y8W1	Q96KR1	831	839	ZFR	Zinc finger RNA-binding protein	yes	no	2	0.0030818	90.263	85677000	0	0	0	0	0	0	0	0	0	34593	3768
QLCAEHGISPEGIVEEFATEGTDRK	QIGFEFWKQLCAEHGI	ATEGTDRKDVFFYQAD	1	2772.3	P23258;Q9NRH3;K7EKE5;K7EIS0	P23258	24	48	TUBG1;TUBG2	Tubulin gamma-1 chain;Tubulin gamma-2 chain;Tubulin gamma chain	yes	no	4	0.11391	15.987	15225000	0	0	0	0	0	0	0	0	0	34594	1997
QLCQESFSSSALGLK	ASSKDVVRQLCQESFS	SSSALGLKKLLDVTCS	0	1653.8	Q9P000;E9PJ95	Q9P000	26	40	COMMD9	COMM domain-containing protein 9	yes	no	2	0.0054204	68.283	4699200	0	0	0	0	0	0	0	0	0	34595	4298
QLDDEEVSEFALDGLK	DILPFLLKQLDDEEVS	EFALDGLKQVMAIKSR	0	1806.85	Q92616	Q92616	2051	2066	GCN1L1	Translational activator GCN1	yes	yes	2	1.1639e-10	202.63	90569000	0	0	0	0	12213000	11180000	8521200	0	11212000	34596	3615
QLDDKDEEINQQSQLVEK	EEIAKLYKQLDDKDEE	QQSQLVEKLKTQMLDQ	1	2158.04	P33176	P33176	431	448	KIF5B	Kinesin-1 heavy chain	yes	yes	2;3	3.8009e-16	219.03	380330000	0	0	0	0	19285000	26530000	16569000	0	19492000	34597	2126
QLDDLKVELSQLR	KKKEELLKQLDDLKVE	KVELSQLRVAKVTGGA	1	1555.86	P42766;F2Z388	P42766	20	32	RPL35	60S ribosomal protein L35	yes	no	2;3	2.3252e-31	301.67	4819700000	491330000	202730000	182720000	1398400000	149940000	155690000	74619000	393150000	71833000	34598	2233
QLDDLKVELSQLRVAK	KKKEELLKQLDDLKVE	LSQLRVAKVTGGAASK	2	1854.06	P42766;F2Z388	P42766	20	35	RPL35	60S ribosomal protein L35	yes	no	4	6.6372e-10	152.34	24926000	24926000	0	0	0	0	0	0	0	0	34599	2233
QLDEASGANDEIVQLR	NQNFYLSKQLDEASGA	NDEIVQLRSEVDHLRR	0	1756.86	O14578-4;O14578	O14578-4	1015	1030	CIT	Citron Rho-interacting kinase	no	no	2	6.2458e-45	314.51	433040000	0	8288900	6428000	0	61148000	64238000	52877000	31911000	55907000	34600	1274
QLDECASAITK	DKLDKINKQLDECASA	ECASAITKAQVAIKTA	0	1234.59	E9PD53;Q9NTJ3;Q9NTJ3-2	E9PD53	887	897	SMC4	Structural maintenance of chromosomes protein;Structural maintenance of chromosomes protein 4	yes	no	2	0.00098656	83.137	13107000	0	0	0	0	0	0	0	0	0	34601	786
QLDEGEISTIDK	LWMEQALRQLDEGEIS	GEISTIDKVSVLDYLS	0	1346.66	P13674-3;P13674-2;P13674	P13674-3	193	204	P4HA1	Prolyl 4-hydroxylase subunit alpha-1	yes	no	2	8.2629e-06	143.31	110310000	0	0	0	66842000	0	0	0	0	0	34602	1856
QLDEPKLER	KEQEKLQRQLDEPKLE	LDEPKLERRPRERHPS	1	1126.6	E7EX17;P23588;P23588-2;F8VX11	E7EX17	390	398	EIF4B	Eukaryotic translation initiation factor 4B	yes	no	2;3	0.0048657	97.277	362550000	0	0	0	0	0	0	0	114120000	0	34603	773
QLDETNALLR	EKVNQLQRQLDETNAL	DETNALLRTESDTAAR	0	1171.62	O75116;E9PF63	O75116	563	572	ROCK2	Rho-associated protein kinase 2	yes	no	2	0.005382	74.841	21146000	0	0	0	0	0	0	0	13107000	0	34604	1464
QLDFNSSK	YVKDRFLRQLDFNSSK	QLDFNSSKDVAVMQLR	0	937.451	P53621;P53621-2	P53621	343	350	COPA	Coatomer subunit alpha;Xenin;Proxenin	yes	no	2	0.012978	83.783	34745000	0	0	0	0	0	0	0	0	0	34605	2425
QLDMILDEQRR	LEIKQLNRQLDMILDE	MILDEQRRYVSSLTEE	1	1415.72	P49257	P49257	351	361	LMAN1	Protein ERGIC-53	yes	yes	2;3	9.5949e-05	186.74	236510000	0	0	0	0	14742000	0	0	0	0	34606	2306
QLDNIVGER	QYINNLRRQLDNIVGE	LDNIVGERGRLDSELR	0	1042.54	P04259	P04259	224	232	KRT6B	Keratin, type II cytoskeletal 6B	yes	yes	2	0.00041201	136.52	965290000	0	0	0	0	0	86707000	99914000	0	152490000	34607	1679
QLDPDLVEAQRK	VVTMRDGRQLDPDLVE	DLVEAQRKKLQEMVSS	1	1410.75	Q96JH7	Q96JH7	1096	1107	VCPIP1	Deubiquitinating protein VCIP135	yes	yes	3	0.073625	34.779	6343400	0	0	0	0	0	0	0	0	0	34608	3758
QLDPNLLVK	QQMMQQSRQLDPNLLV	LDPNLLVKQQTPPSQQ	0	1038.61	Q8NDV7-6;Q8NDV7-2;Q8NDV7-5;Q8NDV7;H7C269;Q8NDV7-3;H3BTQ1	Q8NDV7-6	1410	1418	TNRC6A	Trinucleotide repeat-containing gene 6A protein	yes	no	2	0.00014462	176.33	252110000	0	0	0	0	0	0	0	0	0	34609	3500
QLEAELSEFR	GAWEQQIKQLEAELSE	EAELSEFRMVLQRLAQ	0	1220.6	Q6ZMZ3-2;Q6ZMZ3;G3V533;Q6ZMZ3-3	Q6ZMZ3-2	339	348	SYNE3	Nesprin-3	yes	no	2	0.00094484	93.442	7814500	0	0	0	0	0	0	0	0	0	34613	3277
QLEAEPGLPPVQPVFITVDPERDDVEAMAR	EKLVQVVRQLEAEPGL	DDVEAMARYVQDFHPR	1	3317.66	O43819	O43819	150	179	SCO2	Protein SCO2 homolog, mitochondrial	yes	yes	3	0.027948	34.04	7207300	0	0	0	0	0	0	0	0	0	34614	1405
QLEAETGCK	GPRGLTAKQLEAETGC	LEAETGCKIMVRGKGS	0	1034.47	Q96PU8;Q96PU8-9;Q96PU8-8;Q96PU8-6;Q96PU8-3;Q96PU8-5;F5GXS8;F5GYM3;F5H8C8	Q96PU8	112	120	QKI	Protein quaking	yes	no	2	0.048907	53.751	4090900	0	0	0	0	0	0	0	0	0	34615	3783
QLEAIDQLHLEYAK	EALEKTEKQLEAIDQL	QLHLEYAKRAAPFNNW	0	1669.87	O43707;O43707-2;F5GXS2;O43707-3	O43707	522	535	ACTN4	Alpha-actinin-4	yes	no	2;3	3.4065e-82	325.24	2281800000	130800000	57957000	59751000	450800000	51319000	51201000	28533000	69725000	50044000	34616	1390
QLEAIDQLHLEYAKR	EALEKTEKQLEAIDQL	LHLEYAKRAAPFNNWM	1	1825.97	O43707;O43707-2;F5GXS2;O43707-3	O43707	522	536	ACTN4	Alpha-actinin-4	yes	no	4	0.018759	47.639	86537000	32894000	12678000	0	0	0	0	0	0	0	34617	1390
QLEAIVR	SSIPITVRQLEAIVRI	RQLEAIVRIAEALSKM	0	827.486	P33992;B1AHB1	P33992	612	618	MCM5	DNA replication licensing factor MCM5	yes	no	2	0.035161	82.671	168880000	0	0	3058700	0	0	0	0	0	11893000	34618	2133
QLEALMAEHQR	EELRQRRKQLEALMAE	ALMAEHQRRQGLAETA	0	1324.66	E7ETA6;Q15154-2;Q15154;A6NNN6	E7ETA6	842	852	PCM1	Pericentriolar material 1 protein	yes	no	3	0.11747	34.501	14590000	0	0	0	0	14590000	0	0	0	0	34619	757
QLEDCLILQTLLHSK	EYWKLLLKQLEDCLIL	LQTLLHSKGNTQTSKV	0	1809.97	Q9H2M9	Q9H2M9	892	906	RAB3GAP2	Rab3 GTPase-activating protein non-catalytic subunit	yes	yes	3	0.10544	20.838	6574400	0	0	0	0	0	0	0	0	0	34620	4034
QLEDELVSLQK	KAAEDRSKQLEDELVS	DELVSLQKKLKGTEDE	0	1300.69	P09493-3;P09493-4;P09493-10;P09493-9;P09493;H0YL52;H0YKP3;A0A087WTJ7;H0YKZ6	P09493-3	38	48	TPM1	Tropomyosin alpha-1 chain	yes	no	2	4.7132e-07	219.92	2733500000	294550000	0	52353000	369000000	250780000	251100000	169280000	306710000	121920000	34621	1787
QLEDGRTLSDYNIQK	QRLIFAGKQLEDGRTL	LSDYNIQKESTLHLVL	1	1778.88	P62979;J3QS39;J3QTR3;F5H6Q2;F5GYU3;F5H2Z3;F5H265;B4DV12;F5H388;F5H747;F5GXK7;J3QKN0;Q5PY61;Q96C32;P62987;P0CG47;P0CG48;M0R1V7;Q49A90;M0R1M6;M0R2S1	P62979	49	63	RPS27A;UBB;UBC;UBA52	Ubiquitin-40S ribosomal protein S27a;Ubiquitin;40S ribosomal protein S27a;Ubiquitin-60S ribosomal protein L40;Ubiquitin;60S ribosomal protein L40;Polyubiquitin-B;Ubiquitin;Polyubiquitin-C;Ubiquitin	yes	no	2;3	1.2222e-55	326.19	24180000000	1172200000	330750000	312440000	4461900000	1349500000	1167000000	317840000	2400600000	509230000	34622	2590
QLEDLSYCR	LLCDQKKKQLEDLSYC	LEDLSYCREERKSLRE	0	1182.53	Q99567;J3KMX1;I3L4K7	Q99567	601	609	NUP88	Nuclear pore complex protein Nup88	yes	no	2	0.0012269	109.02	17130000	0	0	0	0	0	0	0	0	0	34623	3834
QLEDLSYCREER	LLCDQKKKQLEDLSYC	LSYCREERKSLREMAE	1	1596.72	Q99567;J3KMX1;I3L4K7	Q99567	601	612	NUP88	Nuclear pore complex protein Nup88	yes	no	3	8.5448e-06	114.72	170500000	0	0	0	0	0	0	0	0	0	34624	3834
QLEDLVEELSFSR	EEKCALQRQLEDLVEE	VEELSFSREQIQRARQ	0	1563.78	A0A0A0MRF6;Q99996-5;Q99996-3;Q99996-2;Q99996;Q99996-6;A0A0A0MRE9;A0A087WX84;Q99996-4	A0A0A0MRF6	540	552	AKAP9	A-kinase anchor protein 9	yes	no	2	0.059544	46.318	3221900	0	0	0	0	0	0	0	0	0	34625	142
QLEDWLHSK	LGYFPNKKQLEDWLHS	LEDWLHSKSKEINQTR	0	1154.57	Q92878-3;Q92878;Q92878-2;E7EN38;H7C0P8	Q92878-3	436	444	RAD50	DNA repair protein RAD50	yes	no	3	0.00061242	94.309	7504200	0	0	0	0	0	0	0	0	0	34626	3633
QLEEAEEEAQRANASR	TRLKQLKRQLEEAEEE	AQRANASRRKLQRELE	1	1829.85	P35579;P35579-2	P35579	1878	1893	MYH9	Myosin-9	yes	no	3	9.6148e-11	140.96	490470000	0	0	0	0	42148000	61908000	139460000	56183000	56863000	34627	2153
QLEEAEEEATR	ARMKQLKRQLEEAEEE	EAEEEATRANASRRKL	0	1303.59	P35580;P35580-3;P35580-5;P35580-2;P35580-4	P35580	1885	1895	MYH10	Myosin-10	yes	no	2	8.2173e-06	145.23	100290000	0	0	0	0	0	0	0	0	0	34628	2154
QLEEAEEEATRANASR	ARMKQLKRQLEEAEEE	ATRANASRRKLQRELD	1	1802.84	P35580;P35580-3;P35580-5;P35580-2;P35580-4	P35580	1885	1900	MYH10	Myosin-10	yes	no	3	3.2429e-10	145.69	71482000	0	0	0	0	0	18180000	33470000	0	19832000	34629	2154
QLEEEQAVRPK	KDIYAYLRQLEEEQAV	EEQAVRPKYLLGREVT	1	1325.69	P14635;E9PC90;P14635-2	P14635	180	190	CCNB1	G2/mitotic-specific cyclin-B1	yes	no	2;3	0.030333	58.274	14712000	0	0	0	0	0	0	0	0	0	34632	1874
QLEELEEEFCR	LSLEETMKQLEELEEE	ELEEEFCRLRPLLSQL	0	1480.65	M0QZR4;Q92888;Q92888-3;Q92888-2	M0QZR4	939	949	ARHGEF1	Rho guanine nucleotide exchange factor 1	yes	no	2	8.2173e-06	132.32	48116000	0	0	0	0	0	0	0	0	0	34634	1207
QLEELLSDMK	AVLHKVLKQLEELLSD	EELLSDMKADVTRLPA	0	1204.6	F5GWX5;A0A0C4DGG9;Q14839;Q14839-2	F5GWX5	1849	1858	CHD4	Chromodomain-helicase-DNA-binding protein 4	yes	no	2	6.3522e-05	175.74	208640000	0	0	0	81646000	0	0	0	43055000	0	34635	233
QLEELLSDMKADVTRLPATIAR	AVLHKVLKQLEELLSD	RLPATIARIPPVAVRL	2	2469.33	F5GWX5;A0A0C4DGG9;Q14839;Q14839-2	F5GWX5	1849	1870	CHD4	Chromodomain-helicase-DNA-binding protein 4	yes	no	4	0.00041633	59.539	14058000	0	0	0	0	0	0	0	0	0	34636	233
QLEEPGAGTPSPVR	SGSGMPSRQLEEPGAG	AGTPSPVRLHALAGFQ	0	1436.73	Q96P11;Q96P11-2;Q96P11-4;Q96P11-5;Q63ZY6-5;Q63ZY6;Q63ZY6-4	Q96P11	317	330	NSUN5;NSUN5P2	Probable 28S rRNA (cytosine-C(5))-methyltransferase;Putative methyltransferase NSUN5C	yes	no	2	5.7402e-07	178.67	146590000	0	0	0	0	9366000	0	0	0	0	34637	3778
QLEEQLR	ELSEGQVRQLEEQLRI	RQLEEQLRIMDQTLKA	0	914.482	H7BYY1;F5H7S3;B7Z596;P09493-2;H0YL42;H0YK20;P09493-3;P09493-4;P09493-10;P09493-8;H0YKX5	P09493-3	192	198	TPM1	Tropomyosin alpha-1 chain	no	no	2	0.017959	97.602	1114700000	144940000	21921000	0	0	0	0	155610000	0	0	34638	1787;1069
QLEEQLRIMDQTLK	ELSEGQVRQLEEQLRI	RIMDQTLKALMAAEDK	1	1743.92	H7BYY1;F5H7S3;B7Z596;H0YL42;H0YK20;P09493-3;P09493-4;P09493-10;P09493-8;H0YKX5	P09493-3	192	205	TPM1	Tropomyosin alpha-1 chain	no	no	3	0.0028714	59.709	4446000	0	4446000	0	0	0	0	0	0	0	34639	1787;1069
QLEESVDALSEELVQLR	QNVEQKKRQLEESVDA	SEELVQLRAQEKVHEM	0	1957	P33176	P33176	659	675	KIF5B	Kinesin-1 heavy chain	yes	yes	2	8.5592e-18	223.76	58013000	5382700	0	0	0	0	0	0	15375000	0	34640	2126
QLEESVSEK	QQSQMAEKQLEESVSE	LEESVSEKEQQLLSTL	0	1047.51	O95239;O95239-2	O95239	947	955	KIF4A	Chromosome-associated kinesin KIF4A	yes	no	2	0.0021745	95.642	119960000	0	0	0	0	43881000	0	0	0	0	34641	1583
QLELDLNDER	KKLVEETKQLELDLND	ELDLNDERLRYQNLLN	0	1243.6	Q9Y4I1;F8W6H6;F8WE88;Q9Y4I1-2;Q9Y4I1-3;A0A087WY00;G3V394	Q9Y4I1	1066	1075	MYO5A	Unconventional myosin-Va	yes	no	2	0.00011622	131.82	10645000	0	0	0	0	0	0	10645000	0	0	34642	4570
QLELDLNDERLR	KKLVEETKQLELDLND	DLNDERLRYQNLLNEF	1	1512.79	Q9Y4I1;F8W6H6;F8WE88;Q9Y4I1-2;Q9Y4I1-3;A0A087WY00;G3V394	Q9Y4I1	1066	1077	MYO5A	Unconventional myosin-Va	yes	no	3	7.55e-07	133.32	443340000	0	0	14819000	93965000	78646000	80424000	85437000	0	90046000	34643	4570
QLELENLTTQETR	IKSYYTVRQLELENLT	NLTTQETREILHFHYT	0	1573.79	P18031;B4DSN5	P18031	157	169	PTPN1	Tyrosine-protein phosphatase non-receptor type 1;Tyrosine-protein phosphatase non-receptor type	yes	no	2	6.678e-16	249.75	429310000	0	0	0	131060000	27614000	19413000	11190000	60100000	15612000	34644	1930
QLELRQEEER	NQEVQKRKQLELRQEE	ELRQEEERRRREEEMR	1	1328.67	Q15233;Q15233-2;H7C367	Q15233	339	348	NONO	Non-POU domain-containing octamer-binding protein	yes	no	2;3	3.2018e-06	208.33	1361300000	0	0	0	521020000	21977000	0	14182000	62311000	16595000	34645	2984
QLELRQEEERR	NQEVQKRKQLELRQEE	LRQEEERRRREEEMRR	2	1484.77	Q15233;Q15233-2;H7C367	Q15233	339	349	NONO	Non-POU domain-containing octamer-binding protein	yes	no	3	0.021474	53.08	80522000	0	0	0	0	0	0	28247000	0	0	34646	2984
QLEMILNKPGLK	GVSNFNRRQLEMILNK	ILNKPGLKYKPVCNQV	1	1382.8	A0A0A0MSS8;P42330;S4R3Z2;P42330-2;H0Y804;P17516;A6NHU4;Q04828	A0A0A0MSS8	172	183	AKR1C3;AKR1C1;AKR1C4	Aldo-keto reductase family 1 member C3;Aldo-keto reductase family 1 member C4;Aldo-keto reductase family 1 member C1	no	no	2;3	1.5207e-06	122.33	73786000	40907000	0	0	0	0	0	0	0	0	34647	168;2711
QLEMQNK	CERRVAAKQLEMQNKL	KQLEMQNKLWVKDEKL	0	889.433	Q02241-3;Q02241;H7BYN4;Q02241-2	Q02241	637	643	KIF23	Kinesin-like protein KIF23	no	no	2	0.052796	85.265	43851000	0	0	0	0	0	0	20960000	0	22890000	34648	2687;2688;2689
QLEMSAEAER	TLEAERQRQLEMSAEA	EMSAEAERLKLRVAEM	0	1162.53	Q15149-8;Q15149-7;Q15149-9;Q15149-5;Q15149-6;Q15149-2;Q15149-3;Q15149;Q15149-4	Q15149	2512	2521	PLEC	Plectin	no	no	2	0.00010391	133.89	757640000	0	4272400	0	115990000	116190000	108630000	37414000	0	40491000	34649	2976;2978;2979;2977
QLEMSAEAERLK	TLEAERQRQLEMSAEA	SAEAERLKLRVAEMSR	1	1403.71	Q15149-8;Q15149-7;Q15149-9;Q15149-5;Q15149-6;Q15149-2;Q15149-3;Q15149;Q15149-4	Q15149	2512	2523	PLEC	Plectin	no	no	3	5.0196e-06	108.56	24271000	0	0	0	0	0	0	0	0	0	34650	2976;2978;2979;2977
QLENRVVLSVSSGGQHTVLLVK	SPVEMMGKQLENRVVL	QHTVLLVKDKEQS___	1	2362.33	P18754;P18754-2	P18754	395	416	RCC1	Regulator of chromosome condensation	yes	no	3;4	2.1658e-63	323.04	205420000	179670000	14452000	11304000	0	0	0	0	0	0	34651	1939
QLENSLNEFGEK	EVWDQAEKQLENSLNE	SLNEFGEKWELNSGDG	0	1406.67	P26639;P26639-2	P26639	518	529	TARS	Threonine--tRNA ligase, cytoplasmic	yes	no	2	2.8739e-06	140.91	155050000	0	0	0	0	0	0	0	0	0	34652	2038
QLENSLNEFGEKWELNSGDGAFYGPK	EVWDQAEKQLENSLNE	DGAFYGPKIDIQIKDA	1	2928.36	P26639;P26639-2	P26639	518	543	TARS	Threonine--tRNA ligase, cytoplasmic	yes	no	3	5.1605e-36	195.03	255300000	0	0	0	0	21694000	0	0	48553000	0	34653	2038
QLEPGLQGILITCNMNER	RCDAGGPRQLEPGLQG	ITCNMNERKCVEEAYS	0	2085.03	Q9NXG2;H3BNW0	Q9NXG2	38	55	THUMPD1	THUMP domain-containing protein 1	yes	no	2	0.051995	49.537	4275500	0	0	0	0	0	0	0	0	0	34654	4262
QLEPVYNSLAK	APWCGHCKQLEPVYNS	PVYNSLAKKYKGQKGL	0	1260.67	P13667	P13667	560	570	PDIA4	Protein disulfide-isomerase A4	yes	yes	2	8.2816e-06	132.17	2080300000	293580000	106430000	115660000	475230000	44427000	34946000	14409000	229680000	17607000	34655	1855
QLEPVYNSLAKK	APWCGHCKQLEPVYNS	VYNSLAKKYKGQKGLV	1	1388.77	P13667	P13667	560	571	PDIA4	Protein disulfide-isomerase A4	yes	yes	3	7.2009e-07	132.56	161870000	121450000	20023000	20400000	0	0	0	0	0	0	34656	1855
QLEQTLQQFNIK	AYFAGNQKQLEQTLQQ	TLQQFNIKLRPPGAEK	0	1488.79	A0A087X1E4;P53365-2;P53365-3;P53365	A0A087X1E4	348	359	ARFIP2	Arfaptin-2	yes	no	2	0.00093484	76.165	6683800	0	0	0	0	0	0	0	0	0	34657	113
QLESHLSLGR	PELQKQIRQLESHLSL	ESHLSLGRKLLRLGNS	0	1138.61	O96011-2;O96011	O96011-2	33	42	PEX11B	Peroxisomal membrane protein 11B	yes	no	2;3	0.0040677	68.132	252940000	0	0	0	0	0	0	0	0	0	34658	1632
QLESHLSLGRK	PELQKQIRQLESHLSL	SHLSLGRKLLRLGNSA	1	1266.7	O96011-2;O96011	O96011-2	33	43	PEX11B	Peroxisomal membrane protein 11B	yes	no	3	0.00025508	81.92	245370000	0	0	0	0	0	0	0	0	0	34659	1632
QLESLIR	GMVSAYPRQLESLIRL	RQLESLIRLAEAHAKV	0	857.497	P33991;Q9UJA3-2;Q9UJA3-3;Q9UJA3;Q9UJA3-4	P33991	733	739	MCM4;MCM8	DNA replication licensing factor MCM4;DNA helicase MCM8	yes	no	2	0.025695	87.323	400010000	37758000	0	0	0	26596000	0	10707000	92921000	19476000	34660	2132
QLESMIR	SSWRITVRQLESMIRL	RQLESMIRLSEAMARM	0	875.453	Q14566	Q14566	620	626	MCM6	DNA replication licensing factor MCM6	yes	yes	2	0.014053	108	398400000	0	0	4741900	145040000	0	0	0	62635000	0	34661	2914
QLESTQTESNK	KTMVKRCKQLESTQTE	STQTESNKKMEENEKE	0	1263.59	P33176	P33176	610	620	KIF5B	Kinesin-1 heavy chain	yes	yes	2	0.00098403	83.182	11348000	0	0	0	0	0	0	0	0	0	34662	2126
QLETVLDDLDPENALLPAGFRQK	NLSETELKQLETVLDD	LPAGFRQKNQTSKSTT	1	2581.34	Q9NYL9	Q9NYL9	31	53	TMOD3	Tropomodulin-3	yes	yes	3	4.1347e-24	168.75	152630000	50296000	0	0	0	0	0	0	23462000	0	34664	4274
QLEVEPEEPEAENK	HRRVHISRQLEVEPEE	EEPEAENKHKPRRKSK	0	1639.76	K7EJE8;K7EKE6;P36776-2;P36776;P36776-3	K7EJE8	105	118	LONP1	Lon protease homolog, mitochondrial	yes	no	2	1.0852e-07	173.25	163370000	0	0	0	55143000	0	0	0	0	0	34665	1168
QLEVVHTLDGK	VNKLIAQKQLEVVHTL	VVHTLDGKEYITPAQI	0	1237.67	O94874;O94874-3	O94874	44	54	UFL1	E3 UFM1-protein ligase 1	yes	no	3	0.067936	30.354	5269100	0	0	0	0	0	0	0	0	0	34666	1555
QLEVYTSGGDPESVAGEYGR	VDKSNINRQLEVYTSG	SVAGEYGRHSLYKMLG	0	2112.96	B0QY89;Q9Y262;Q9Y262-2;B0QY90	B0QY89	286	305	EIF3L	Eukaryotic translation initiation factor 3 subunit L	yes	no	2	1.656e-44	289.76	302030000	0	0	0	102220000	0	0	0	43851000	0	34667	403
QLFALSCTAEEQGVLPDDLSGVIRR	PSRADDARQLFALSCT	DLSGVIRRLWADHGVQ	1	2773.41	P04899;P04899-4;P04899-6;P04899-3;P04899-5;P04899-2	P04899	106	130	GNAI2	Guanine nucleotide-binding protein G(i) subunit alpha-2	yes	no	3	0.062025	26.5	11030000	0	0	0	0	0	0	0	0	0	34668	1689
QLFCWLDK	RLFTNFHRQLFCWLDK	QLFCWLDKWVDLTMDD	0	1108.54	F5GWE5;Q00169	F5GWE5	227	234	PITPNA	Phosphatidylinositol transfer protein alpha isoform	yes	no	2	0.014278	80.455	87349000	0	0	0	0	0	0	0	0	0	34669	845
QLFDQVVK	IQPNTTGKQLFDQVVK	QLFDQVVKTIGLREVW	0	975.539	P26038;V9GZ54;P15311;E7EQR4;P35241;P35241-5;E9PNV3;E9PQ82	P26038	28	35	MSN;EZR;RDX	Moesin;Ezrin;Radixin	no	no	2	0.0020844	135	3245400000	114130000	42201000	42016000	959990000	89264000	50410000	14799000	355350000	30679000	34670	2028;1886;2143
QLFEEQAK	LNDPMRQRQLFEEQAK	QLFEEQAKAKAAGDDE	0	991.497	Q15046;Q15046-2	Q15046	510	517	KARS	Lysine--tRNA ligase	yes	no	2	0.0015209	125.53	500360000	0	0	0	0	62614000	47226000	0	88013000	0	34671	2961
QLFGRVIK	CTRAINNKQLFGRVIK	QLFGRVIKASIAIDNG	1	959.592	Q8TBF4;F8VXY6;G3V1V1	Q8TBF4	75	82	ZCRB1	Zinc finger CCHC-type and RNA-binding motif-containing protein 1	yes	no	3	0.094288	28.174	9370600	0	0	0	0	0	0	0	0	0	34672	3537
QLFHGTPVTIENFLNWK	KEAEEAEKQLFHGTPV	IENFLNWKAKFDAELL	0	2043.06	E5RGQ3;Q9H446-2;Q9H446;E5RGS5	E5RGQ3	43	59	RWDD1	RWD domain-containing protein 1	yes	no	3	1.833e-13	172.43	381100000	60739000	19443000	20360000	111650000	8756800	0	0	33170000	0	34673	717
QLFHPEQLITGK	EVRTGTYRQLFHPEQL	PEQLITGKEDAANNYA	0	1409.77	P68363;P68363-2;P68366-2;P68366;F8VVB9;F8VS66;F8VRZ4;F8VWV9;F8VX09;C9JEV8;C9JQ00;C9JJQ8;C9JDL2;C9K0S6;Q9BQE3;F5H5D3;A0A1W2PQM2;Q71U36;Q71U36-2;Q13748;F8VQQ4;Q13748-2;Q6PEY2	P68363	85	96	TUBA1B;TUBA4A;KLK9;TUBA1C;TUBA1A;TUBA8;TUBA3C;TUBA3E	Tubulin alpha-1B chain;Tubulin alpha-4A chain;Tubulin alpha-1C chain;Tubulin alpha-1A chain;Tubulin alpha-3C/D chain;Tubulin alpha-3E chain	no	no	2;3	1.3264e-21	264.61	29245000000	1323400000	349940000	385730000	3719000000	1183200000	976440000	912570000	2457300000	1135300000	34674	2616;3874;3293
QLFHPEQLITGKEDAANNYAR	EVRTGTYRQLFHPEQL	DAANNYARGHYTIGKE	1	2414.2	P68363;P68363-2;P68366-2;P68366;F8VVB9;F8VS66;F8VRZ4;F8VWV9;F8VX09;C9JEV8;C9JQ00;C9JJQ8;C9JDL2;C9K0S6;Q9BQE3;F5H5D3;A0A1W2PQM2;Q71U36;Q71U36-2;Q13748;F8VQQ4;Q13748-2	P68363	85	105	TUBA1B;TUBA4A;KLK9;TUBA1C;TUBA1A;TUBA8;TUBA3C	Tubulin alpha-1B chain;Tubulin alpha-4A chain;Tubulin alpha-1C chain;Tubulin alpha-1A chain;Tubulin alpha-3C/D chain	no	no	2;3;4	1.765e-80	358.13	16767000000	129300000	95556000	88152000	2551500000	838040000	496940000	272710000	1417500000	296500000	34675	2616;3874;3293
QLFLGGVDR	FAFKDKYKQLFLGGVD	LFLGGVDRHKQFWRYF	0	1003.55	P12235;V9GYG0	P12235	97	105	SLC25A4	ADP/ATP translocase 1	yes	no	2	0.019241	64.82	49249000	0	0	0	0	0	0	0	0	0	34676	1840
QLFLQTYAR	VIQFGPYKQLFLQTYA	LFLQTYARGRTTYQAL	0	1138.61	P53621;P53621-2	P53621	957	965	COPA	Coatomer subunit alpha;Xenin;Proxenin	yes	no	2	0.00034023	159.58	348940000	50406000	9027800	9313900	0	0	11755000	0	91998000	0	34677	2425
QLFNSLATQEGEWK	AERKRKVKQLFNSLAT	ATQEGEWKALKRKKFK	0	1649.8	P78316	P78316	835	848	NOP14	Nucleolar protein 14	yes	yes	2	1.2204e-08	218.6	79853000	0	0	0	0	0	0	0	0	0	34678	2620
QLFSFPIK	VGQYEQVKQLFSFPIK	QLFSFPIKHCPDMLVL	0	978.554	A5YKK6;A5YKK6-2;A5YKK6-3;A5YKK6-4	A5YKK6	471	478	CNOT1	CCR4-NOT transcription complex subunit 1	yes	no	2	0.10611	51.066	5950900	0	0	0	0	0	0	0	0	0	34679	359
QLFSSLFSGILK	QRDPIIAKQLFSSLFS	SLFSGILKEMDKFKTL	0	1338.75	P78527;P78527-2	P78527	2807	2818	PRKDC	DNA-dependent protein kinase catalytic subunit	yes	no	2	7.1728e-05	107.09	307010000	30842000	0	0	126160000	0	0	0	0	0	34680	2632
QLFTLQTVNSNGTSDR	WPPRRRRKQLFTLQTV	NSNGTSDRTTSPEEVH	0	1779.88	G5E9A6;P51784	G5E9A6	672	687	USP11	Ubiquitin carboxyl-terminal hydrolase;Ubiquitin carboxyl-terminal hydrolase 11	yes	no	2	1.1073e-05	100.43	11894000	0	0	0	0	0	0	0	0	0	34681	961
QLFYLPAKK	WDLITRQKQLFYLPAK	LFYLPAKKNVDSILED	1	1106.65	B3KTM8;Q9UBU8-2;Q9UBU8;H0YLJ3;Q9UBU8-3;H0YMJ0;H0YM21;H0YNE0;H0YMT8;H0YLV1	B3KTM8	205	213	MORF4L1	Mortality factor 4-like protein 1	yes	no	3	0.0018639	75.825	27284000	24523000	0	0	0	0	0	0	0	0	34682	434
QLGAHSPSTLLTTLMFFNTK	EEMLWECKQLGAHSPS	TLMFFNTKYFLLKTVD	0	2206.15	Q2TAL8	Q2TAL8	613	632	QRICH1	Glutamine-rich protein 1	yes	yes	3	3.1821e-20	197.1	133030000	0	0	0	34584000	0	0	0	0	0	34683	3075
QLGDAFADLSLK	FQMVHTQRQLGDAFAD	AFADLSLKSLELHEEF	0	1276.67	P53367-2;P53367	P53367-2	163	174	ARFIP1	Arfaptin-1	yes	no	2	0.0032961	74.216	137020000	0	0	0	0	0	0	0	0	0	34684	2417
QLGEANEEFALR	RWLRPVHRQLGEANEE	ANEEFALRVQQLVAKE	0	1375.67	Q9Y679-2;Q9Y679;Q9Y679-3	Q9Y679-2	232	243	AUP1	Ancient ubiquitous protein 1	yes	no	2	0.00010413	100.94	73119000	0	0	0	0	0	0	0	0	0	34685	4614
QLGELLTDGVR	RHGSGEWRQLGELLTD	ELLTDGVRSFREPAPA	0	1199.65	Q8IU81	Q8IU81	329	339	IRF2BP1	Interferon regulatory factor 2-binding protein 1	yes	yes	2	0.00031216	95.094	116770000	0	0	0	0	0	0	2862800	0	0	34686	3384
QLGGLYINFNADK	IDPGLSIKQLGGLYIN	YINFNADKLQSNKRTL	0	1451.74	Q5QJE6	Q5QJE6	572	584	DNTTIP2	Deoxynucleotidyltransferase terminal-interacting protein 2	yes	yes	2	6.1537e-05	99.991	18728000	0	0	0	0	0	0	0	0	0	34687	3144
QLGGSVELVDIGK	EVAAADVKQLGGSVEL	VELVDIGKQKLPDGSE	0	1313.72	Q96KP4;Q96KP4-2;J3QKT2;J3KSV5;A0A087WYZ1;J3QQN6;J3QR27;J3QLU1;J3QKQ0;J3QRD0;J3QRA8;J3QL02;A0A087WVS2;J3KRD5	Q96KP4	54	66	CNDP2	Cytosolic non-specific dipeptidase	yes	no	2	0.02381	55.98	41494000	0	0	0	0	0	0	0	0	0	34688	3767
QLGLEGAAR	GTKAQRARQLGLEGAA	LGLEGAARALLEKPGE	0	913.498	Q8N5C6	Q8N5C6	329	337	SRBD1	S1 RNA-binding domain-containing protein 1	yes	yes	2	0.0049014	79.474	700550000	145240000	84747000	48928000	0	133020000	180430000	0	0	0	34689	3457
QLGLPHQR	GPSFEERKQLGLPHQR	QLGLPHQRRGGNFKSK	0	947.53	B7Z6D5;Q96GQ7	B7Z6D5	743	750	DDX27	Probable ATP-dependent RNA helicase DDX27	yes	no	3	0.10645	23.071	3397300	0	0	0	0	0	0	0	0	0	34690	488
QLGLPTALK	HSMEPQLRQLGLPTAL	LGLPTALKRGVVTLLS	0	939.575	Q9UKD2	Q9UKD2	155	163	MRTO4	mRNA turnover protein 4 homolog	yes	yes	2	0.0044314	82.261	472810000	28237000	15062000	10954000	169800000	18375000	14194000	0	67509000	0	34691	4422
QLGLPTALKR	HSMEPQLRQLGLPTAL	GLPTALKRGVVTLLSD	1	1095.68	Q9UKD2	Q9UKD2	155	164	MRTO4	mRNA turnover protein 4 homolog	yes	yes	3	0.11516	31.11	8907700	0	0	0	0	0	0	0	0	0	34692	4422
QLGLVPR	LKTVGTRRQLGLVPRE	RQLGLVPREKSVTYGK	0	781.481	P52948-5;P52948;P52948-2	P52948-5	1097	1103	NUP98	Nuclear pore complex protein Nup98-Nup96;Nuclear pore complex protein Nup98;Nuclear pore complex protein Nup96	yes	no	2	0.068479	64.803	34247000	0	0	0	0	0	0	0	0	0	34693	2413
QLGLVVCR	YKLTEDTRQLGLVVCR	QLGLVVCRGTSVVLIC	0	943.527	Q9UK45;A0A087X2I5	Q9UK45	70	77	LSM7	U6 snRNA-associated Sm-like protein LSm7	yes	no	2	0.0086448	94.874	219720000	0	0	0	110210000	0	0	0	0	0	34694	4417
QLGPQVQQIILVSPMGVSR	KLLTSLLKQLGPQVQQ	VSPMGVSRLMDLLADS	0	2049.14	O60763;O60763-2	O60763	152	170	USO1	General vesicular transport factor p115	yes	no	2;3	9.8184e-24	223.5	156010000	0	0	0	55852000	0	0	0	16200000	0	34695	1448
QLGPVLR	LVLAGDPRQLGPVLRS	RQLGPVLRSPLTQKHG	0	781.481	Q9HCE1;Q5JR04;Q9HCE1-2	Q9HCE1	683	689	MOV10	Putative helicase MOV-10	yes	no	2	0.086156	58.167	29007000	0	0	0	0	0	0	0	0	0	34696	4120
QLGQDPFFDMHMMVSKPEQWVK	PVVESLRKQLGQDPFF	SKPEQWVKPMAVAGAN	1	2677.25	Q96AT9;C9J9T0;C9IZU8;Q96AT9-4;Q2QD12	Q96AT9	60	81	RPE;RPEL1	Ribulose-phosphate 3-epimerase;Ribulose-phosphate 3-epimerase-like protein 1	yes	no	4	0.0067813	49.765	131830000	0	0	0	30116000	0	0	0	0	0	34697	3674
QLGRIMLKGDNITLLQSVSN	HSKTKSRKQLGRIMLK	TLLQSVSN________	2	2199.2	P62304;A6NHK2	P62304	73	92	SNRPE	Small nuclear ribonucleoprotein E	yes	no	3	1.3266e-07	113.86	15279000	0	8323500	6955300	0	0	0	0	0	0	34698	2552
QLGSILK	LKDPETVKQLGSILKT	KQLGSILKTNVRACKA	0	757.47	O14980	O14980	687	693	XPO1	Exportin-1	yes	yes	2	0.026064	86.833	445590000	0	0	26332000	140050000	0	0	0	90592000	0	34699	1306
QLGSILQDSLAK	EFVKFFHKQLGSILQD	ILQDSLAKFAGRKLKD	0	1271.71	E7ETA6;Q15154-2;Q15154;A6NNN6;H0YBA1	E7ETA6	1640	1651	PCM1	Pericentriolar material 1 protein	yes	no	2	0.00047994	91.202	40300000	0	0	0	0	6159000	7517100	6673700	19950000	0	34700	757
QLGTAYVSATTGAVATALGLK	GDTPITVRQLGTAYVS	VATALGLKSLTKHLPP	0	1992.09	A0A0A0MS41;A0A1P0AYU5;Q9BWM7;S4R3N9	A0A0A0MS41	145	165	SFXN3	Sideroflexin-3	yes	no	2	5.6888e-16	154.78	46018000	0	0	0	0	0	0	0	0	0	34701	160
QLGTESNQVLIK	NVNLWDLRQLGTESNQ	ESNQVLIKTLGTKRNS	0	1328.73	Q5XUX1-3;Q5XUX1-2;Q5XUX1	Q5XUX1-3	204	215	FBXW9	F-box/WD repeat-containing protein 9	yes	no	2	0.0067009	67.879	18950000	0	0	0	0	0	0	0	0	0	34702	3193
QLGYSVYR	QVAVNMYKQLGYSVYR	QLGYSVYRTVIEYYSA	0	984.503	A8MZB2;P61599	A8MZB2	113	120	NAA20	N-alpha-acetyltransferase 20	yes	no	2	0.046084	59.35	6853600	0	0	0	0	0	0	0	0	0	34703	398
QLHDDYFYHDEL	SEATDYGRQLHDDYFY	DYFYHDEL________	0	1593.67	Q14257;Q14257-2;A8MXP8	Q14257	306	317	RCN2	Reticulocalbin-2	yes	no	2;3	8.7259e-07	211.46	601660000	0	8575700	8265400	120930000	64044000	65248000	9310300	49895000	59377000	34704	2905
QLHEAIVTLGLAEPSTNISFPLVTVHLEK	RGEIETVKQLHEAIVT	LVTVHLEKGDLSTALE	0	3155.72	P42704	P42704	807	835	LRPPRC	Leucine-rich PPR motif-containing protein, mitochondrial	yes	yes	4	5.8816e-14	121.7	256170000	77922000	0	0	90273000	0	17910000	0	0	0	34705	2231
QLHEFAITEPLVTFQGETENR	ITQLESLKQLHEFAIT	FQGETENREKVAASPK	0	2458.21	Q53EZ4	Q53EZ4	399	419	CEP55	Centrosomal protein of 55 kDa	yes	yes	3	0.052496	37.093	14856000	0	0	0	0	0	0	0	0	0	34706	3101
QLHEFAITEPLVTFQGETENREK	ITQLESLKQLHEFAIT	GETENREKVAASPKSP	1	2715.35	Q53EZ4	Q53EZ4	399	421	CEP55	Centrosomal protein of 55 kDa	yes	yes	4	5.5207e-18	155.71	55417000	0	0	0	0	18618000	0	16240000	0	20558000	34707	3101
QLHEQAMQFGQLLTHLDTTQQMIANSLK	VQRLVTIKQLHEQAMQ	QMIANSLKDNTTLLTQ	0	3223.61	Q13561;Q13561-3;Q13561-2;H0YI98	Q13561	338	365	DCTN2	Dynactin subunit 2	yes	no	4	1.8185e-108	360.37	291150000	79289000	0	0	147490000	0	0	0	0	0	34708	2852
QLHFMDQLLDTIR	KGCACAQKQLHFMDQL	DQLLDTIRSLTIGCSS	0	1628.83	Q99871-3;Q99871;Q99871-2	Q99871-3	136	148	HAUS7	HAUS augmin-like complex subunit 7	yes	no	3	7.8463e-05	94.122	28121000	0	0	0	10360000	0	0	0	0	0	34709	3857
QLHLNQLIR	VEELRSLRQLHLNQLI	LHLNQLIRTSGVVTSC	0	1133.67	P49736;H0Y8E6	P49736	299	307	MCM2	DNA replication licensing factor MCM2	yes	no	2;3	8.4963e-05	147.19	298280000	0	0	0	49199000	0	0	0	46736000	0	34710	2326
QLHMQLYPGWSAR	YELARKERQLHMQLYP	LYPGWSARDNYGKKKK	0	1585.78	Q5VVR7;C6ZRJ7;C6ZRK5;A0A0D9SGH8;E2GH26;Q9NQB0-14;Q9NQB0-15;Q9NQB0-10;Q9NQB0-12;Q9NQB0-9;Q9NQB0-4;Q9NQB0-6;Q9NQB0-2;Q9NQB0-13;Q9NQB0-16;Q9NQB0-8;Q9NQB0-7;Q9NQB0-5;Q9NQB0-3;Q9NQB0;Q9NQB0-11;A0A0A0MTL7;C6ZRJ6;Q5JRY3;Q5JRY5;Q9NQB0-17;A0A1B0GUV5;H0YAR8;H0YBC8;B7WNT5;P36402-10;P36402-14;P36402-16;P36402-8;P36402-6;P36402-2;Q9UJU2-3;Q9UJU2-7;P36402-9;P36402-13;P36402-15;Q9UJU2-5;P36402-12;P36402-4;P36402-7;P36402-5;P36402;Q9UJU2-6;Q9UJU2;P36402-11;P36402-3;H0YBP2;H0YEE5	Q5VVR7	381	393	TCF7L2;TCF7;LEF1	Transcription factor 7-like 2;Transcription factor 7;Lymphoid enhancer-binding factor 1	yes	no	3	0.00022419	80.312	113270000	0	0	0	0	0	11717000	8347500	0	11127000	34711	264
QLHNSLDPSELPGK	DCTLSVYRQLHNSLDP	DPSELPGKQGLPESGR	0	1533.78	Q86V48	Q86V48	1038	1051	LUZP1	Leucine zipper protein 1	yes	yes	3	0.00020633	78.814	38942000	0	0	0	0	0	16169000	0	0	22773000	34712	3361
QLHQSCQTDDGEDDLKK	GKLQKILRQLHQSCQT	DGEDDLKKGTQLLEIY	1	2015.89	P61201;P61201-2;B4DIH5;H0YKU5;H0YM03	P61201	174	190	COPS2	COP9 signalosome complex subunit 2	yes	no	4	7.8533e-05	85.988	34142000	0	0	0	0	0	0	0	0	0	34713	2509
QLHSGGPENDVTK	SKEVDVSKQLHSGGPE	GPENDVTKITKLRREN	0	1380.66	H0YM11;V9GY01;Q9Y448-3;Q9Y448-2;Q9Y448;H0YKF8;H0YLA7	H0YM11	72	84	KNSTRN	Small kinetochore-associated protein	yes	no	3	0.0001542	86.944	33095000	0	0	0	0	6767300	6250400	0	0	0	34714	1017
QLIAHLQVFSK	KTRRAAAKQLIAHLQV	AHLQVFSKFSNPRALY	0	1282.74	O75691	O75691	914	924	UTP20	Small subunit processome component 20 homolog	yes	yes	3	0.057886	32.859	5160600	0	0	0	0	0	0	0	0	0	34715	1515
QLIAQVMLYSQGFR	LAMTKPDRQLIAQVML	MLYSQGFRTAEVLANK	0	1652.87	Q14204	Q14204	2047	2060	DYNC1H1	Cytoplasmic dynein 1 heavy chain 1	yes	yes	2	0.00073617	80.746	20202000	0	0	0	0	0	0	0	0	0	34716	2900
QLICDPSYIPDR	EGEVARCKQLICDPSY	DPSYIPDRVRKAGQVI	0	1475.71	P31150	P31150	279	290	GDI1	Rab GDP dissociation inhibitor alpha	yes	yes	2	4.0965e-06	128.21	238270000	0	0	0	140720000	0	0	0	0	0	34717	2103
QLICDPSYVK	EGEIARCKQLICDPSY	ICDPSYVKDRVEKVGQ	0	1221.61	P50395;P50395-2;Q5SX91	P50395	279	288	GDI2	Rab GDP dissociation inhibitor beta	yes	no	2	0.00033188	106.4	334150000	0	0	0	188090000	0	0	0	0	0	34718	2347
QLIDITGK	ADFEEKVKQLIDITGK	QLIDITGKNQDECVIA	0	886.512	Q14157;Q14157-5;Q14157-3;F8W726;Q5VU77;Q5VU78;Q5VU81;Q5VU80;Q5VU79;Q14157-1;Q14157-4	Q14157-1	56	63	UBAP2L	Ubiquitin-associated protein 2-like	no	no	2	0.0039508	120.87	1328100000	0	0	0	0	0	0	0	0	0	34719	2894;2893
QLIELDYLNPGSIR	VGSPGRIKQLIELDYL	YLNPGSIRLFILDEAD	0	1629.87	Q9UHI6	Q9UHI6	193	206	DDX20	Probable ATP-dependent RNA helicase DDX20	yes	yes	2	1.3639e-05	115.1	92030000	9329100	0	0	0	13787000	0	0	0	0	34720	4385
QLIEPVQYDEQGMAFSK	SVTLESKKQLIEPVQY	EQGMAFSKSEGKRKTA	0	1981.95	P82933	P82933	255	271	MRPS9	28S ribosomal protein S9, mitochondrial	yes	yes	2	1.1211e-12	156.17	95685000	0	0	0	0	0	0	0	25123000	0	34721	2647
QLIFTTEDNGK	ISMDEINKQLIFTTED	FTTEDNGKENKTPSSD	0	1264.63	Q99598;C4P0D6;C4P0D8	Q99598	151	161	TSNAX;DISC1	Translin-associated protein X	yes	no	2	0.0054228	67.385	227420000	201160000	0	0	0	0	0	0	0	0	34722	3839
QLIIEDPYYGNDSDFETVYQQCVR	LGSYDPQKQLIIEDPY	TVYQQCVRCCRAFLEK	0	2951.33	P24666;P24666-3;P24666-2	P24666	125	148	ACP1	Low molecular weight phosphotyrosine protein phosphatase	yes	no	3	4.8833e-05	76.492	54500000	0	0	0	0	0	0	0	0	0	34723	2013
QLILEGKDPDLEAK	KKEINKRKQLILEGKD	KDPDLEAKRKAELAKI	1	1567.85	Q9Y6V7	Q9Y6V7	415	428	DDX49	Probable ATP-dependent RNA helicase DDX49	yes	yes	3	0.0024104	60.657	30850000	0	0	0	0	0	0	0	0	0	34724	4629
QLILPGNSGNLK	PVRPPIVKQLILPGNS	PGNSGNLKSSDRNPPL	0	1252.71	Q9P270;D6RIF6	Q9P270	227	238	SLAIN2	SLAIN motif-containing protein 2	yes	no	2	0.0007607	85.274	25484000	0	0	0	0	0	0	0	25484000	0	34725	4315
QLILVGDHCQLGPVVMCK	VPVVLGAKQLILVGDH	LGPVVMCKKAAKAGLS	0	2066.05	Q92900-2;Q92900	Q92900-2	656	673	UPF1	Regulator of nonsense transcripts 1	yes	no	3	1.8369e-09	119.47	120730000	0	0	3132000	0	0	0	0	0	0	34726	3637
QLIMANPQMQQLIQR	LSNPDLMRQLIMANPQ	QMQQLIQRNPEISHML	0	1810.95	Q9UMX0;Q9UMX0-2;Q9UHD9	Q9UMX0	207	221	UBQLN1;UBQLN2	Ubiquilin-1;Ubiquilin-2	no	no	2;3	2.4283e-14	240.59	951670000	15891000	0	0	266710000	0	0	0	75453000	0	34727	4451;4383
QLIMSPLITSHVIGENEPLTSVLNK	METYIRQRQLIMSPLI	PLTSVLNKVIAAKEVN	0	2732.48	Q9H7D0;H0Y7N4	Q9H7D0	361	385	DOCK5	Dedicator of cytokinesis protein 5	yes	no	3	4.6467e-09	112.48	31847000	0	0	0	0	0	0	0	0	0	34728	4072
QLISQIGNAMGYVR	QSYLDQFRQLISQIGN	GNAMGYVRMIRSGGLH	0	1548.81	A0A087X256;Q2M389	A0A087X256	915	928	KIAA1033	WASH complex subunit 7	yes	no	2	4.7133e-05	102.73	25477000	0	0	0	0	0	0	0	0	0	34729	120
QLITVREEAWK	QMTIEERKQLITVREE	TVREEAWKTRGRGAAN	1	1371.75	O95425-4;O95425;O95425-3;O95425-2;A0A0J9YWY6	O95425-4	1157	1167	SVIL	Supervillin	yes	no	2;3	0.00016552	97.463	447290000	0	0	0	0	73621000	91559000	56914000	0	44034000	34730	1599
QLIVANAGDSR	VVALIRGKQLIVANAG	VANAGDSRCVVSEAGK	0	1142.6	O15355	O15355	340	350	PPM1G	Protein phosphatase 1G	yes	yes	2	4.6004e-05	111.5	394150000	0	9416400	9378300	0	0	0	0	0	0	34731	1338
QLIVGVNK	LAYTLGVKQLIVGVNK	QLIVGVNKMDSTEPPY	0	869.533	P68104;Q5VTE0;A0A087WV01;Q05639	P68104	147	154	EEF1A1;EEF1A1P5;EEF1A2	Elongation factor 1-alpha 1;Putative elongation factor 1-alpha-like 3;Elongation factor 1-alpha 2	no	no	2	0.0026253	137.18	29516000000	1531000000	462790000	477970000	5047800000	1237100000	817970000	573630000	3007200000	898940000	34732	2615;2719
QLIVGVNKMDSTEPPYSQK	LAYTLGVKQLIVGVNK	TEPPYSQKRYEEIVKE	1	2133.08	P68104;Q5VTE0;A0A087WV01	P68104	147	165	EEF1A1;EEF1A1P5	Elongation factor 1-alpha 1;Putative elongation factor 1-alpha-like 3	yes	no	3	2.3357e-19	176.69	199880000	86336000	20602000	19224000	0	0	16523000	0	0	0	34733	2615
QLIYNYPEQLFGAAGVMAIEHADFAGVER	GINCFINRQLIYNYPE	ADFAGVERLALVTGGE	0	3208.57	P78371;P78371-2;F5GWF6;F8VQ14	P78371	294	322	CCT2	T-complex protein 1 subunit beta	yes	no	3	1.4997e-37	186.43	1204100000	0	0	0	460310000	0	0	0	0	0	34734	2629
QLKLDPSIFESLQK	LKTAKGTKQLKLDPSI	SIFESLQKERVEAGDV	1	1644.91	Q9Y265;Q9Y265-2;E7ETR0	Q9Y265	169	182	RUVBL1	RuvB-like 1	yes	no	2;3	4.637e-11	230.26	574050000	163200000	61156000	46373000	101190000	19068000	22012000	9255500	36355000	0	34735	4496
QLKLPQIQK	KAMGTMNRQLKLPQIQ	LKLPQIQKIMMEFERQ	1	1094.68	O43633;M0R1L7;M0R1T5	O43633	116	124	CHMP2A	Charged multivesicular body protein 2a	yes	no	3	0.006565	60.074	4710100	0	0	4710100	0	0	0	0	0	0	34736	1383
QLLADIIQFHPGDTLK	RSLLLSTKQLLADIIQ	FHPGDTLKEILSLSAS	0	1807.98	Q86VI3;F2Z2E2	Q86VI3	1371	1386	IQGAP3	Ras GTPase-activating-like protein IQGAP3	yes	no	3	1.7901e-10	142.91	659440000	29570000	0	6622700	0	32548000	33095000	26314000	32255000	31348000	34737	3363
QLLAGGIAGAVSR	KKSGQWWRQLLAGGIA	GIAGAVSRTSTAPLDR	0	1211.7	Q6NUK1;Q6NUK1-2	Q6NUK1	197	209	SLC25A24	Calcium-binding mitochondrial carrier protein SCaMC-1	yes	no	2	7.9995e-05	104.7	2537200000	0	0	0	104480000	0	37913000	20342000	0	23974000	34738	3226
QLLCGAAIGTHEDDK	LASKDAKKQLLCGAAI	IGTHEDDKYRLDLLAQ	0	1626.77	P12268;H0Y4R1;E7ETK5	P12268	243	257	IMPDH2	Inosine-5-monophosphate dehydrogenase 2	yes	no	2;3	1.2514e-08	178.68	643220000	0	0	0	130650000	0	0	0	0	0	34739	1842
QLLDDEEQLTAK	ERSLRAARQLLDDEEQ	DEEQLTAKTLYMSHRE	0	1401.7	Q9BSJ8;Q9BSJ8-2	Q9BSJ8	107	118	ESYT1	Extended synaptotagmin-1	yes	no	2	2.8739e-06	198.32	487890000	0	0	0	142470000	21044000	25207000	8618700	62559000	9932700	34740	3898
QLLDEVEVATEPAGSR	PELFETGRQLLDEVEV	ATEPAGSRIVQEKVFK	0	1712.86	P78318	P78318	21	36	IGBP1	Immunoglobulin-binding protein 1	yes	yes	2	1.1775e-07	121.82	37758000	0	0	0	0	0	0	0	0	0	34741	2621
QLLDFSQK	MLADHAARQLLDFSQK	QLLDFSQKLDINLLDN	0	977.518	O14980;C9JKM9;C9J673;C9IZS4;C9JQ02;C9JV99;F8WF71;C9IYM2;C9JF49	O14980	15	22	XPO1	Exportin-1	yes	no	2	0.0008705	171.53	440830000	0	7842600	0	121040000	0	0	0	0	9878700	34742	1306
QLLDHMDSWTAK	WARVAMNRQLLDHMDS	HMDSWTAKFRNWINET	0	1443.68	Q96SK2-3;Q96SK2-2;Q96SK2	Q96SK2-3	327	338	TMEM209	Transmembrane protein 209	yes	no	3	0.0002782	78.324	42281000	0	0	0	0	0	0	0	0	0	34743	3808
QLLDLPLDTDLENEK	LVLEVLQKQLLDLPLD	DTDLENEKTSTVPLAE	0	1754.89	O43264;O43264-2	O43264	306	320	ZW10	Centromere/kinetochore protein zw10 homolog	yes	no	2	1.6891e-05	107.5	66445000	0	0	0	0	0	0	0	15559000	0	34744	1364
QLLDMHFK	CDKTFRQKQLLDMHFK	QLLDMHFKRYHDPNFV	0	1030.53	P49711-2;P49711	P49711-2	208	215	CTCF	Transcriptional repressor CTCF	yes	no	3	0.012275	58.119	58636000	0	0	0	0	0	0	0	0	5258100	34745	2323
QLLDQVEQIQK	TELQLRARQLLDQVEQ	DQVEQIQKEQDYQRAS	0	1340.73	Q7Z7H5-3;Q7Z7H5-2;Q7Z7H5	Q7Z7H5-3	162	172	TMED4	Transmembrane emp24 domain-containing protein 4	yes	no	2	2.1262e-06	210.98	203110000	0	0	0	0	0	0	0	32140000	0	34746	3342
QLLDRDFVAK	MEEHTQKKQLLDRDFV	LDRDFVAKQKEDLELA	1	1203.66	O94804	O94804	692	701	STK10	Serine/threonine-protein kinase 10	yes	yes	2;3	0.0036706	65.278	95360000	0	0	5451700	31238000	0	0	0	0	0	34747	1549
QLLDTIAACEEMLR	DAVEQRQRQLLDTIAA	AACEEMLRQLGRRRPE	0	1661.81	Q6ZSJ8	Q6ZSJ8	53	66	C1orf122	Uncharacterized protein C1orf122	yes	yes	2	0.077579	47.037	4323700	0	0	0	0	0	0	0	0	0	34748	3281
QLLEEELAR	TEQGEQQRQLLEEELA	LLEEELARLQREAAAA	0	1099.59	Q15149-8;Q15149-7;Q15149-9;Q15149-5;Q15149-6;Q15149-2;Q15149-3;Q15149;Q15149-4	Q15149	1867	1875	PLEC	Plectin	no	no	2	0.0010419	113.74	1571200000	130090000	22257000	22026000	0	193970000	194390000	175630000	0	142720000	34749	2976;2978;2979;2977
QLLEELER	EAKRIMEKQLLEELER	QLLEELERQRQAELAA	0	1028.55	Q9NWB6;Q9NWB6-2;Q9NWB6-3	Q9NWB6	171	178	ARGLU1	Arginine and glutamate-rich protein 1	yes	no	2	0.007566	97.635	189480000	36757000	0	0	0	0	24440000	0	52462000	0	34750	4239
QLLEELERQR	EAKRIMEKQLLEELER	LEELERQRQAELAAQK	1	1312.71	Q9NWB6;Q9NWB6-2;Q9NWB6-3	Q9NWB6	171	180	ARGLU1	Arginine and glutamate-rich protein 1	yes	no	3	0.043199	38.783	16308000	0	0	0	0	0	0	0	0	0	34751	4239
QLLEELERQRQAELAAQK	EAKRIMEKQLLEELER	QAELAAQKAREEEERA	2	2152.16	Q9NWB6;Q9NWB6-2;Q9NWB6-3	Q9NWB6	171	188	ARGLU1	Arginine and glutamate-rich protein 1	yes	no	3	3.0816e-13	149.97	22547000	0	13666000	8880700	0	0	0	0	0	0	34752	4239
QLLEVQLQQNK	TIKDSQQKQLLEVQLQ	EVQLQQNKELENKYAK	0	1339.75	Q14789-4;Q14789-3;Q14789;Q14789-2	Q14789-4	2478	2488	GOLGB1	Golgin subfamily B member 1	yes	no	2	0.011441	56.043	6419300	0	0	0	0	0	0	0	0	0	34753	2939
QLLFPAEEDNGAGPPRDGDGVPGGGPLSPAR	LRKVLSLKQLLFPAEE	GGPLSPARTQEIQENL	1	3042.48	M0QZR4;Q92888;Q92888-3;Q92888-2	M0QZR4	892	922	ARHGEF1	Rho guanine nucleotide exchange factor 1	yes	no	3	0.0037994	51.321	104400000	0	0	0	0	0	0	0	0	0	34754	1207
QLLGEHLTAILQK	PLIACVEKQLLGEHLT	HLTAILQKGLDHLLDE	0	1462.85	K4DI93;Q13620-1;Q13620;Q13620-3;Q13619;A0A0A0MR50;Q13619-2	Q13619	293	305	CUL4B;CUL4A	Cullin-4B;Cullin-4A	no	no	2;3	7.2037e-08	187.74	271380000	39373000	0	0	0	19646000	17188000	0	0	0	34755	2861;1160
QLLGHMEDLEGDAQSVLDAR	SSSEHFLKQLLGHMED	AQSVLDARELGMEERP	0	2196.05	Q9NX46	Q9NX46	214	233	ADPRHL2	Poly(ADP-ribose) glycohydrolase ARH3	yes	yes	3	2.3846e-07	101.38	36691000	0	0	0	0	0	0	0	0	0	34756	4255
QLLHLAEEK	SDVEKAKKQLLHLAEE	LLHLAEEKQTKSFTVD	0	1079.6	A0A024R4E5;Q00341;Q00341-2;H0Y394;H7BZC3;H7C2D1	A0A024R4E5	715	723	HDLBP	Vigilin	yes	no	2;3	1.9895e-07	199.54	158070000	0	0	0	59293000	0	0	0	32998000	0	34757	2
QLLHNFPPDQLTSSGAPFWSGPK	TQYSNNIRQLLHNFPP	APFWSGPKRCPHPLTF	0	2523.25	P22314-2;P22314;Q5JRR6	P22314-2	684	706	UBA1	Ubiquitin-like modifier-activating enzyme 1	yes	no	3	7.3554e-09	108.5	95265000	0	0	0	0	0	0	0	0	0	34758	1988
QLLHSCTVIATNILLVDEIMR	WDNYCVKKQLLHSCTV	LLVDEIMRAGMSSLKG	0	2438.3	P40227;P40227-2	P40227	503	523	CCT6A	T-complex protein 1 subunit zeta	no	no	3	2.3981e-20	183.6	207500000	0	0	0	207500000	0	0	0	0	0	34759	2197
QLLIDPEDDVRDNILK	RDKERQAKQLLIDPED	DVRDNILKYDEEGGGE	1	1895	P19022-2;P19022;A0A0G2JRA4;A0A087WX99;P55283-2;P55283	P19022-2	726	741	CDH2;CDH4	Cadherin-2;Cadherin-4	yes	no	3	0.00024891	77.746	92245000	0	0	0	0	0	0	0	0	0	34760	1944
QLLKELK	AKLLFHLRQLLKELKG	RQLLKELKGLSCLVSY	1	870.554	P52630-4;P52630;B4DLC8	P52630-4	270	276	STAT2	Signal transducer and activator of transcription 2	yes	no	2	0.074817	82.671	33263000	0	0	0	0	0	0	0	0	0	34761	2402
QLLLESQSQLDAAK	AKEVAGLRQLLLESQS	QSQLDAAKSEAQKQSD	0	1542.83	A0A0A0MRV0;Q9P2E9;Q9P2E9-2;Q9P2E9-3;A0A087WVV2;F8W7S5;A0A087WU26	A0A0A0MRV0	1228	1241	RRBP1	Ribosome-binding protein 1	yes	no	2	1.1841e-06	188.4	119650000	0	0	0	0	10157000	0	5506700	34325000	8848700	34762	154
QLLLIAGLTR	SDLREIKKQLLLIAGL	LLIAGLTRERGLLHSS	0	1096.7	Q9UJX2;Q9UJX2-2;D6RBY8;D6RCF8;H0Y936	Q9UJX2	35	44	CDC23	Cell division cycle protein 23 homolog	yes	no	2	0.0004017	99.985	66925000	0	0	0	0	0	0	0	10543000	0	34763	4411
QLLLSFKPVMQK	KEQLEQEKQLLLSFKP	SFKPVMQKFLHDHVDL	1	1430.83	D3DQV9;P78344;H0Y3P2;P78344-2;H0YE22	D3DQV9	807	818	EIF4G2	Eukaryotic translation initiation factor 4 gamma 2	yes	no	3	0.0069645	55.776	86360000	0	0	8202400	0	0	0	0	0	0	34764	678
QLLLTADDR	EENRRFYRQLLLTADD	LLLTADDRVNPCIGGV	0	1043.56	P04075;J3KPS3;H3BQN4;P04075-2;H3BPS8;H3BUH7;H3BR04;H3BMQ8;H3BU78	P04075	61	69	ALDOA	Fructose-bisphosphate aldolase A	yes	no	2	0.0012981	107.21	449250000	0	0	0	147460000	0	0	0	0	0	34765	1671
QLLLTADDRVNPCIGGVILFHETLYQK	EENRRFYRQLLLTADD	FHETLYQKADDGRPFP	1	3112.64	P04075;J3KPS3;H3BQN4;P04075-2;H3BPS8;H3BUH7;H3BR04;H3BMQ8;H3BU78	P04075	61	87	ALDOA	Fructose-bisphosphate aldolase A	yes	no	3;4	1.8218e-84	335.64	4365800000	126480000	0	0	1772500000	137850000	0	0	458280000	66536000	34766	1671
QLLLTPNAVVIVEDAK	KGYKPRSRQLLLTPNA	VVIVEDAKVKQRIDYA	0	1721.99	O00159-3;F5H6E2;O00159;O00159-2	O00159-3	920	935	MYO1C	Unconventional myosin-Ic	no	no	2;3	1.9601e-10	161.08	8915800000	495560000	204500000	173710000	759030000	637180000	1035100000	862660000	423510000	766590000	34767	1224;1223
QLLLTSPVPGR	MMFGRNLRQLLLTSPV	LTSPVPGRTLMGVDPG	0	1179.7	Q8N5C6;Q8N5C6-2	Q8N5C6	527	537	SRBD1	S1 RNA-binding domain-containing protein 1	yes	no	2	0.10072	42.843	2996200	0	0	0	0	0	0	2996200	0	0	34768	3457
QLLLVSLTR	ENQNPQGRQLLLVSLT	LLLVSLTRLCHVLGPF	0	1041.65	Q14146	Q14146	1054	1062	URB2	Unhealthy ribosome biogenesis protein 2 homolog	yes	yes	2	0.025655	58.699	11621000	0	0	0	0	0	0	0	0	0	34769	2890
QLLLYLTSK	IQHSGFVKQLLLYLTS	LLLYLTSKSEKDAVSR	0	1077.64	Q14669;Q14669-2;Q14669-3;Q14669-4	Q14669	1166	1174	TRIP12	E3 ubiquitin-protein ligase TRIP12	yes	no	2	0.0041289	84.054	24378000	0	0	0	24378000	0	0	0	0	0	34770	2921
QLLMLQSLE	TSQTKVLKQLLMLQSL	LLMLQSLE________	0	1073.58	M0R0N4;M0QYZ2;P53680;X6R390;P53680-2;M0QZ21;M0R1S0	M0R0N4	136	144	AP2S1	AP-2 complex subunit sigma	yes	no	1;2	0.0011122	123.72	70078000	0	3293900	2497300	0	5140800	6335900	0	12841000	0	34771	1204
QLLMVGGLDR	PQSPQQFKQLLMVGGL	LMVGGLDRYFQVARCY	0	1100.6	Q6PI48	Q6PI48	248	257	DARS2	Aspartate--tRNA ligase, mitochondrial	yes	yes	2	0.0015157	87.568	103260000	0	0	0	58669000	0	0	0	0	0	34772	3254
QLLMVGGLDRYFQVAR	PQSPQQFKQLLMVGGL	DRYFQVARCYRDEGSR	1	1865	Q6PI48	Q6PI48	248	263	DARS2	Aspartate--tRNA ligase, mitochondrial	yes	yes	3	2.6584e-06	102.64	113620000	29436000	9736900	10256000	27243000	0	4569200	0	0	0	34773	3254
QLLNSGVSMPVIQTK	TDLYPNSKQLLNSGVS	SMPVIQTKEKMIHENL	0	1613.88	Q6NW34-2;Q6NW34	Q6NW34-2	435	449	C3orf17	Uncharacterized protein C3orf17	yes	no	2	0.00029259	91.07	32393000	0	0	0	0	0	0	0	0	0	34774	3230
QLLPCEMACNEK	RALGSPTKQLLPCEMA	CEMACNEKLGKSVVAK	0	1491.65	Q9NR45;Q5TBR0	Q9NR45	279	290	NANS	Sialic acid synthase	yes	no	2	3.9319e-05	113.24	149180000	0	0	0	67176000	0	0	0	0	0	34775	4171
QLLQANPILEAFGNAK	KDQGELERQLLQANPI	LEAFGNAKTVKNDNSS	0	1725.94	P35579;P35579-2;Q7Z406-6;Q7Z406;Q7Z406-2;Q7Z406-4;Q7Z406-5;M0QY43	P35579	210	225	MYH9;MYH14	Myosin-9;Myosin-14	no	no	2;3	5.7533e-10	190.86	32838000000	2540000000	1147800000	1099900000	2302400000	3189900000	3148000000	3289700000	1740200000	2913800000	34776	2153;3321
QLLQANPILESFGNAK	NIPGELERQLLQANPI	LESFGNAKTVKNDNSS	0	1741.94	P35580;P35580-3;P35580-5;P35580-2;P35580-4	P35580	217	232	MYH10	Myosin-10	yes	no	2;3	2.3379e-14	233.97	12799000000	1070800000	290550000	255210000	975180000	981490000	779850000	954750000	632790000	831080000	34777	2154
QLLQLLTTYIVR	LDVIQENRQLLQLLTT	LLTTYIVRENSQVGEG	0	1459.88	Q5T4S7-3;Q5T4S7-4;Q5T4S7;Q5T4S7-2;Q5T4S7-5;A0A0A0MSW0	Q5T4S7-3	1490	1501	UBR4	E3 ubiquitin-protein ligase UBR4	yes	no	2	0.0010346	79.492	13983000	0	0	0	0	0	0	0	0	0	34778	3163
QLLQLYLQALEK	REEVRQSKQLLQLYLQ	LYLQALEKEGSLLSKQ	0	1458.84	O00273;O00273-2	O00273	190	201	DFFA	DNA fragmentation factor subunit alpha	yes	no	2	2.0261e-06	177.1	373280000	38574000	0	22337000	71740000	13113000	0	0	41544000	9373600	34779	1236
QLLQNPPAGVDPIIWEQAK	ELSPAQIKQLLQNPPA	PIIWEQAKVDNPDSEK	0	2116.13	Q7Z3B4-3;Q7Z3B4;Q7Z3B4-2	Q7Z3B4-3	247	265	NUP54	Nucleoporin p54	yes	no	2	2.0323e-19	197.67	169900000	0	0	0	0	0	0	0	6690900	0	34780	3318
QLLQSAHK	RVSVENIKQLLQSAHK	QLLQSAHKESSFDIIL	0	923.519	Q6FI81;H3BV90;H3BT65;H3BUG4;H3BPG7;H3BQ23	Q6FI81	49	56	CIAPIN1	Anamorsin	yes	no	3	0.023973	52.482	19225000	0	0	0	0	0	0	0	19225000	0	34781	3213
QLLQTVNVPIIDGAK	TVSEEVSKQLLQTVNV	VPIIDGAKEVSSLEGS	0	1607.92	Q02952-3;Q02952-2;Q02952	Q02952-3	1268	1282	AKAP12	A-kinase anchor protein 12	yes	no	2	6.5762e-09	166.64	539960000	79460000	18812000	15312000	99546000	15592000	14235000	7928500	50223000	6324700	34782	2700
QLLQVIQEK	EEQIAKYRQLLQVIQE	LLQVIQEKEKKGKEND	0	1097.64	Q9H501;A0A087WX71	Q9H501	584	592	ESF1	ESF1 homolog	yes	no	2	0.060498	56.202	3818400	0	0	0	0	0	3818400	0	0	0	34783	4060
QLLSDYGPPSLGYTQGTGNSQVPQSK	MATSSQYRQLLSDYGP	NSQVPQSKYAELLAII	0	2721.32	O14519;O14519-2;F5GZF0	O14519	37	62	CDK2AP1	Cyclin-dependent kinase 2-associated protein 1	yes	no	3	0.096746	19.655	20870000	0	0	0	0	0	0	0	0	0	34784	1270
QLLSELDEEK	DQQKREIKQLLSELDE	LSELDEEKKIRLRLQM	0	1202.6	Q5JPT2;Q96B97-2;Q96B97;Q96B97-3	Q5JPT2	616	625	SH3KBP1	SH3 domain-containing kinase-binding protein 1	yes	no	2	0.00017826	121.36	615590000	52958000	11733000	9873800	299390000	20979000	23289000	8886100	0	0	34785	3126
QLLSLAANGIQR	QEDIKALKQLLSLAAN	LAANGIQRNTLNIDKL	0	1282.74	Q5JRG1;H7BYF2;Q9BVL2-2;Q9BVL2-3;Q9BVL2	Q5JRG1	239	250	NUPL1	Nucleoporin p58/p45	yes	no	2	3.8942e-06	177.44	225950000	0	2959300	4218400	0	0	0	0	29859000	0	34786	1067
QLLSNELLLTQMEK	DMLYNHVKQLLSNELL	LLLTQMEKCALMEALV	0	1658.89	Q9HAV4	Q9HAV4	632	645	XPO5	Exportin-5	yes	yes	2	5.3451e-05	100.4	22904000	0	0	0	0	0	0	0	0	0	34787	4104
QLLSPGTALILLEAQAASGFLLDPVR	SVYAALQRQLLSPGTA	GFLLDPVRNRRLTVNE	0	2692.52	Q15149-8;Q15149-7;Q15149-9;Q15149-5;Q15149-6;Q15149-2;Q15149-3;Q15149;Q15149-4	Q15149	2856	2881	PLEC	Plectin	no	no	3	1.1499e-23	147.11	522070000	0	0	0	0	222890000	0	0	0	0	34788	2976;2978;2979;2977
QLLSTIMK	QPEVPPSKQLLSTIMK	QLLSTIMKDSEKHIEV	0	932.536	Q9H8H0;J3QR28	Q9H8H0	400	407	NOL11	Nucleolar protein 11	yes	no	2	0.010314	90.601	67889000	35911000	8802800	8814300	0	0	0	0	0	0	34789	4085
QLLTLSSELSQARDENK	EKNERVQRQLLTLSSE	SQARDENKRTHNDIIH	1	1931	P15311;E7EQR4	P15311	530	546	EZR	Ezrin	yes	no	2;3	4.3985e-13	151.11	1432500000	112590000	34807000	28544000	428030000	47855000	35036000	0	185530000	0	34790	1886
QLLTLSSELSQARDENKR	EKNERVQRQLLTLSSE	QARDENKRTHNDIIHN	2	2087.1	P15311;E7EQR4	P15311	530	547	EZR	Ezrin	yes	no	4	3.3117e-05	76.378	40229000	0	0	0	0	0	0	0	0	0	34791	1886
QLLTYIR	PEMMNRYKQLLTYIRS	KQLLTYIRSAVTRNYS	0	905.533	P61201;P61201-2;B4DIH5;H0YKU5;H0YM03	P61201	94	100	COPS2	COP9 signalosome complex subunit 2	yes	no	2	0.012412	113.1	123860000	0	0	0	77536000	0	0	0	0	0	34792	2509
QLLVAWQDQEGVHATPENLINALNK	EDMKMRAKQLLVAWQD	NLINALNKSGLSDLAE	0	2800.45	A0A087WWS1;Q96FV9	A0A087WWS1	615	639	THOC1	THO complex subunit 1	yes	no	3	2.5657e-19	143.47	67068000	0	8238100	5684900	36394000	7182300	0	0	0	0	34793	57
QLLVEAIDVPAGTATLGR	RPEDDDEKQLLVEAID	AGTATLGRRLVNITII	0	1823.02	P16144-4;P16144-2;P16144-3;P16144	P16144-4	959	976	ITGB4	Integrin beta-4	yes	no	2	2.8843e-13	167.19	92055000	0	0	0	44812000	0	0	0	0	0	34794	1896
QLLVEAIDVPAGTATLGRR	RPEDDDEKQLLVEAID	GTATLGRRLVNITIIK	1	1979.12	P16144-4;P16144-2;P16144-3;P16144	P16144-4	959	977	ITGB4	Integrin beta-4	yes	no	3	0.057097	34.174	5711300	0	0	0	0	0	0	0	0	0	34795	1896
QLLYDAIK	DFDSPSGRQLLYDAIK	QLLYDAIKHQKSSNNV	0	962.544	Q9NYU2-2;Q9NYU2	Q9NYU2-2	752	759	UGGT1	UDP-glucose:glycoprotein glucosyltransferase 1	yes	no	2	0.048518	57.859	14334000	0	0	0	0	0	0	0	14334000	0	34796	4276
QLMETPANEMTPTR	ASGQNLARQLMETPAN	ANEMTPTRFAEIIEKN	0	1617.75	P28838-2;P28838;H0Y9Q1	P28838-2	170	183	LAP3	Cytosol aminopeptidase	yes	no	2	4.5025e-07	188.13	292020000	0	0	0	85413000	0	10704000	0	0	14137000	34797	2061
QLMETPANEMTPTRFAEIIEK	ASGQNLARQLMETPAN	RFAEIIEKNLKSASSK	1	2448.2	P28838-2;P28838;H0Y9Q1	P28838-2	170	190	LAP3	Cytosol aminopeptidase	yes	no	3	1.5516e-16	154.75	579970000	124710000	28021000	30730000	64226000	25322000	24783000	0	64604000	0	34798	2061
QLMGQVLAK	CFEDPEWKQLMGQVLA	LMGQVLAKVTENLRVL	0	986.558	Q9BQG0;Q9BQG0-2;I3L1L3	Q9BQG0	1054	1062	MYBBP1A	Myb-binding protein 1A	yes	no	2	0.0012353	108.81	886200000	59734000	13116000	13092000	105540000	0	24352000	23724000	70758000	0	34801	3875
QLMHSLFGDYR	RTPLPRKRQLMHSLFG	HSLFGDYRAQMEAEWR	0	1365.65	Q9H7E9;Q9H7E9-2	Q9H7E9	157	167	C8orf33	UPF0488 protein C8orf33	yes	no	3	0.0010858	73.632	50034000	0	0	0	0	8788600	10268000	5949200	0	0	34802	4074
QLMNLPQSAATPALSNPHLTAVLQNK	VSITSLLRQLMNLPQS	LTAVLQNKFGLSLLLI	0	2756.46	Q86TB9;Q86TB9-2	Q86TB9	658	683	PATL1	Protein PAT1 homolog 1	yes	no	3	0.002477	54.656	15340000	0	0	0	0	0	0	0	0	0	34803	3347
QLMVHAFIK	PAERADLKQLMVHAFI	LMVHAFIKRSDAEEVD	0	1085.61	Q02750;Q02750-2;H3BRW9	Q02750	354	362	MAP2K1	Dual specificity mitogen-activated protein kinase kinase 1	yes	no	2;3	0.037585	48.423	221990000	19109000	0	0	43505000	7675100	4184800	0	37119000	0	34804	2694
QLNDLWDQIEQAHLELR	SRAMGLMKQLNDLWDQ	EQAHLELRTFEELKKH	0	2120.07	Q99459	Q99459	734	750	CDC5L	Cell division cycle 5-like protein	yes	yes	3	1.9725e-13	180.64	477980000	31071000	0	0	106010000	32037000	0	0	62725000	0	34805	3824
QLNENQVR	VEQLNECKQLNENQVR	QLNENQVRTLCEKAKE	0	999.51	P62714;E5RJX4	P62714	22	29	PPP2CB	Serine/threonine-protein phosphatase 2A catalytic subunit beta isoform	yes	no	2	0.010405	90.37	16131000	0	0	0	0	0	0	0	0	0	34806	2567
QLNHFWEIVVQDGITLITK	LQEKVEIKQLNHFWEI	DGITLITKEEASGSSV	0	2253.22	P13010	P13010	670	688	XRCC5	X-ray repair cross-complementing protein 5	yes	yes	2;3	5.2962e-94	381.97	3150400000	178290000	369680000	0	401440000	730590000	0	0	962000000	0	34807	1849
QLNNLALLCQNQGKYEEVEYYYQR	KDHPDVAKQLNNLALL	EVEYYYQRALEIYQTK	1	3035.44	G3V2E7;F8W6L3;G3V3H3;G3V5R9;E7EVH7;Q07866-8;Q07866-2;Q07866-3;Q07866;Q07866-7;Q07866-5;Q07866-10;Q07866-6;Q07866-4;Q07866-9;G5E9S8	G3V2E7	341	364	KLC1	Kinesin light chain 1	yes	no	3	0.00012792	72.99	24155000	0	0	0	0	0	0	0	0	0	34808	768
QLNPESIRPGGPGGLSR	TMPPTSWRQLNPESIR	GGPGGLSRSLGREEEE	1	1733.92	H7BXY3;Q7L2E3-3;Q7L2E3;Q7L2E3-2	H7BXY3	139	155	DHX30	Putative ATP-dependent RNA helicase DHX30	yes	no	3	0.025848	43.326	28222000	0	0	0	0	0	0	0	0	28222000	34809	1066
QLNTDLELR	LQDLQQQRQLNTDLEL	LNTDLELRATELSKQL	0	1100.58	Q15075	Q15075	758	766	EEA1	Early endosome antigen 1	yes	yes	2	0.08366	51.436	0	0	0	0	0	0	0	0	0	0	34810	2970
QLNVNAKPFVPNVHAAEFVPSFLR	NLSAAFSRQLNVNAKP	EFVPSFLRGPAAPPPP	1	2693.44	P15170-2;P15170-3	P15170-2	68	91	GSPT1	Eukaryotic peptide chain release factor GTP-binding subunit ERF3A	yes	no	4	0.00034009	62.193	10954000	0	0	0	0	0	0	0	0	0	34811	1885
QLNYTIGEVPISFVDR	MEMIVRARQLNYTIGE	VPISFVDRVYGESKLG	0	1849.96	Q5QPK2;O60762;H0Y368	Q5QPK2	246	261	DPM1	Dolichol-phosphate mannosyltransferase subunit 1	yes	no	2	1.7185e-11	219.53	465570000	0	0	0	0	0	13220000	7706700	0	10874000	34812	1447
QLNYTIGEVPISFVDRVYGESK	MEMIVRARQLNYTIGE	DRVYGESKLGGNEIVS	1	2513.28	Q5QPK2;O60762;H0Y368	Q5QPK2	246	267	DPM1	Dolichol-phosphate mannosyltransferase subunit 1	yes	no	3	6.1739e-24	171.06	502610000	35405000	8415400	7319700	0	18266000	24864000	7687700	47635000	7944600	34813	1447
QLPAFQEGIMSWSPK	ADPIFEPRQLPAFQEG	GIMSWSPKEKTYETDL	0	1717.85	A0A0C4DGI9;J3KPG5;F8VU39;Q9UIF9-2;Q9UIF9-3;Q9UIF9;H0YHL2	A0A0C4DGI9	425	439	BAZ2A	Bromodomain adjacent to zinc finger domain protein 2A	yes	no	2	0.0045246	70.197	11745000	0	0	0	0	0	0	2509800	0	3040200	34814	235
QLPAMTALQTLHLR	PLLHAQLRQLPAMTAL	ALQTLHLRSTQRTQSN	0	1591.89	Q13045;Q13045-2;Q13045-3;J3KS54;J3QLR6;J3QQQ2;J3QQU5	Q13045	193	206	FLII	Protein flightless-1 homolog	yes	no	3	0.0049267	56.29	52728000	0	0	0	0	0	0	0	0	0	34815	2797
QLPAQPPEHAVDGEGFK	EYVAAQLRQLPAQPPE	AVDGEGFKNTLETSSL	0	1818.89	Q14151;K7EQU4;K7ERX3	Q14151	172	188	SAFB2	Scaffold attachment factor B2	yes	no	3	0.00075625	72.583	196560000	14947000	0	0	40872000	19322000	18650000	12434000	0	16680000	34816	2891
QLPDKWQHDLFDSGFGGGAGVETGGK	PAPYSRPKQLPDKWQH	AGVETGGKLLVSNLDF	1	2702.27	E9PB61;Q86V81	Q86V81	82	107	ALYREF	THO complex subunit 4	no	no	2;3;4	2.2654e-110	377.32	1139700000	340900000	23771000	22976000	41558000	34033000	26270000	0	147090000	0	34817	3362;778
QLPFRGDDGIFDDNFIEER	LPGKAFLRQLPFRGDD	DDNFIEERKQGLEQFI	1	2282.06	O60493;O60493-2;O60493-4	O60493	100	118	SNX3	Sorting nexin-3	yes	no	3	0.044822	33.656	32388000	0	0	0	0	0	0	0	0	0	34818	1431
QLPFRGDDGIFDDNFIEERK	LPGKAFLRQLPFRGDD	DNFIEERKQGLEQFIN	2	2410.16	O60493;O60493-2;O60493-4	O60493	100	119	SNX3	Sorting nexin-3	yes	no	4	0.0085727	51.166	80397000	0	0	0	0	0	0	0	0	0	34819	1431
QLPHFTSEHIK	WSKDSYLKQLPHFTSE	HFTSEHIKRCTDKGVE	0	1335.69	O75643;B4E0P5	O75643	1962	1972	SNRNP200	U5 small nuclear ribonucleoprotein 200 kDa helicase	yes	no	3;4	0.024739	45.661	96379000	30387000	0	0	0	14710000	9267900	5932500	0	0	34820	1512
QLPIFCQLILR	CESLLTSRQLPIFCQL	IFCQLILRIGNFLNYG	0	1399.8	Q27J81-2;Q27J81;A0A0A0MQU1	Q27J81-2	753	763	INF2	Inverted formin-2	yes	no	2	0.0057942	71.221	22946000	0	0	0	0	0	0	0	0	0	34821	3071
QLPIYTEAIVEMYR	CVVINPYKQLPIYTEA	EAIVEMYRGKKRHEVP	0	1724.88	Q7Z406-6;Q7Z406;Q7Z406-2;Q7Z406-4;Q7Z406-5;M0QY43	Q7Z406-6	150	163	MYH14	Myosin-14	yes	no	2;3	7.5178e-07	131.35	164510000	22807000	5566500	4606600	23433000	21742000	25714000	11356000	13761000	13326000	34822	3321
QLPLEPESPSGQVGPRPAPPQEESPSSEAK	MKNATSSKQLPLEPES	ESPSSEAKSRGPTPPA	1	3124.53	Q3KQU3-4;Q3KQU3;Q3KQU3-2;C9JIR3;E9PLH3	Q3KQU3-4	63	92	MAP7D1	MAP7 domain-containing protein 1	yes	no	3	2.0422e-14	130.32	40780000	0	0	0	0	0	20733000	20046000	0	0	34823	3083
QLPLLTSALHGLQQQHPAFSGVAR	LRLERDTRQLPLLTSA	PAFSGVARLAKRWVRA	0	2568.39	Q9H6R4-4;Q9H6R4;A0A0A0MRW6;Q9H6R4-2	Q9H6R4-4	830	853	NOL6	Nucleolar protein 6	yes	no	4	9.5906e-09	106.93	51162000	0	11433000	0	0	0	0	0	0	0	34824	4065
QLPLVKPYLR	VNYFSKVKQLPLVKPY	PLVKPYLRSVQNHNNK	1	1225.75	A0A087WVQ6;Q00610-2;Q00610;J3KS13	A0A087WVQ6	1448	1457	CLTC	Clathrin heavy chain 1	yes	no	3	0.00051424	83.647	993950000	49355000	18495000	17630000	303100000	35797000	34950000	6984400	116280000	12733000	34825	48
QLPPNGDPNFK	GAFVEISRQLPPNGDP	PNGDPNFKLFIIRGSP	0	1225.61	Q92945;A0A087WTP3;M0R3J3	Q92945	463	473	KHSRP	Far upstream element-binding protein 2	yes	no	2	0.0073503	68.786	19619000	0	0	0	0	0	0	0	0	0	34826	3642
QLPQNVLDTSWPTPPPALR	SFLLNLRRQLPQNVLD	PTPPPALREASELLRE	0	2129.13	O00159-3;F5H6E2;O00159;O00159-2	O00159-3	804	822	MYO1C	Unconventional myosin-Ic	no	no	2;3	1.5521e-20	208.4	903850000	93952000	16521000	26750000	0	82500000	108790000	69784000	43809000	71521000	34827	1224;1223
QLPSAGPDK	AKAKMKNKQLPSAGPD	LPSAGPDKNLVTGDHI	0	911.471	A6NMQ3;Q5T5H1;O43768-2;O43768;O43768-9;O43768-3;O43768-4;A0A1W2PRU0;O43768-6;O43768-5;O43768-7	A6NMQ3	104	112	ENSA	Alpha-endosulfine	yes	no	2	0.0018344	90.15	508560000	0	0	0	270260000	25019000	19981000	0	0	0	34828	377
QLPSLACK	EEWQQVDRQLPSLACK	QLPSLACKYPVSSREA	0	915.485	P42166	P42166	512	519	TMPO	Lamina-associated polypeptide 2, isoform alpha;Thymopoietin;Thymopentin	yes	yes	2	0.013949	81.296	121180000	0	0	0	0	0	0	0	0	0	34829	2219
QLPTAAPDK	AKAKMKNKQLPTAAPD	LPTAAPDKTEVTGDHI	0	939.503	H3BMD8;P56211;H3BQ52;H3BTD3;P56211-2	H3BMD8	95	103	ARPP19	cAMP-regulated phosphoprotein 19	yes	no	2	0.065853	52.579	9950900	0	0	0	0	0	0	0	0	0	34830	1029
QLPTLILFQGGK	VSTSPLTKQLPTLILF	LILFQGGKEAMRRPQI	0	1313.77	Q9Y320-2;Q9Y320	Q9Y320-2	178	189	TMX2	Thioredoxin-related transmembrane protein 2	yes	no	2	0.0033706	74.077	106690000	0	0	0	59313000	5748600	8336400	0	18880000	0	34831	4533
QLPYPSEASTTFPESHLR	MKLPQEQRQLPYPSEA	TFPESHLRTPQMPPTT	0	2059	Q16666-3;Q16666-2;Q16666;Q16666-6	Q16666-3	410	427	IFI16	Gamma-interferon-inducible protein 16	yes	no	3	0.0025728	54.355	48383000	0	0	0	0	0	0	0	25849000	0	34833	3055
QLQAETEPIVK	TTVVAQLKQLQAETEP	AETEPIVKMFEDPETT	0	1254.68	P60228;H0YBR5;E5RIT4	P60228	83	93	EIF3E	Eukaryotic translation initiation factor 3 subunit E	yes	no	2	5.4894e-06	143.97	1540000000	135150000	24866000	23518000	251600000	0	0	0	200200000	0	34834	2478
QLQAIEFNK	VEFKLSKKQLQAIEFN	LQAIEFNKALLAMYTN	0	1089.58	O76094;O76094-2	O76094	302	310	SRP72	Signal recognition particle subunit SRP72	yes	no	2	0.00057088	129.83	45551000	0	0	9233000	0	0	0	0	0	0	34835	1546
QLQALSSELAQAR	QKNERVKKQLQALSSE	SSELAQARDETKKTQN	0	1413.76	P35241;P35241-5;P35241-4;P35241-2	P35241	527	539	RDX	Radixin	yes	no	2	0.0052288	69.345	9864700	0	0	0	0	0	0	0	0	0	34836	2143
QLQALSSELAQARDETK	QKNERVKKQLQALSSE	AQARDETKKTQNDVLH	1	1886.97	P35241;P35241-5;P35241-4;P35241-2	P35241	527	543	RDX	Radixin	yes	no	3	2.2378e-13	174.4	632090000	160640000	0	0	262160000	0	0	0	0	0	34837	2143
QLQDELEMLVER	QELSEEDKQLQDELEM	ELEMLVERLGEKDTSL	0	1501.74	Q13200;C9JPC0	Q13200	51	62	PSMD2	26S proteasome non-ATPase regulatory subunit 2	yes	no	2	1.3533e-06	156.36	332000000	0	0	0	0	0	0	0	0	15082000	34838	2817
QLQDEMLR	AALGEAKKQLQDEMLR	QLQDEMLRRVDAENRL	0	1031.51	P02545;P02545-6;P02545-3;P02545-5;P02545-4;H0YAB0;P02545-2;Q3BDU5;Q5TCI8	P02545	182	189	LMNA	Prelamin-A/C;Lamin-A/C	no	no	2	0.0031249	131.03	6956300000	278050000	0	0	1696900000	396910000	239380000	0	0	0	34839	1659;1660
QLQDEMLRR	AALGEAKKQLQDEMLR	LQDEMLRRVDAENRLQ	1	1187.61	P02545;P02545-6;P02545-3;P02545-5;P02545-4;H0YAB0;P02545-2;Q3BDU5;Q5TCI8	P02545	182	190	LMNA	Prelamin-A/C;Lamin-A/C	no	no	3	0.00022996	116.05	413580000	0	0	0	0	0	0	18942000	0	0	34840	1659;1660
QLQDIATLADQR	GLNEEQRKQLQDIATL	IATLADQRRAAHESKM	0	1370.72	O95373	O95373	991	1002	IPO7	Importin-7	yes	yes	2	0.036499	50.222	71744000	0	0	0	71744000	0	0	0	0	0	34841	1592
QLQDIATLADQRR	GLNEEQRKQLQDIATL	ATLADQRRAAHESKMI	1	1526.82	O95373	O95373	991	1003	IPO7	Importin-7	yes	yes	2;3	6.878e-08	157.03	600050000	0	38436000	36585000	180550000	0	0	0	0	0	34842	1592
QLQEAEQEMEEMK	ANKKETEKQLQEAEQE	EQEMEEMKEKMRKFAK	0	1621.7	Q14789-4;Q14789-3;Q14789;Q14789-2;E7EU81	Q14789-4	1588	1600	GOLGB1	Golgin subfamily B member 1	yes	no	2	5.8112e-05	109	10960000	0	0	0	0	0	0	0	0	0	34843	2939
QLQEERPELSESELTR	IFSEEKRRQLQEERPE	LSESELTRLLARMWND	1	1942.96	E9PKP7;P17480-2;E9PLT2;P17480	P17480	424	439	UBTF	Nucleolar transcription factor 1	no	no	3	1.9299e-08	129.05	653980000	78306000	0	0	0	0	0	0	53833000	94480000	34844	1917;814
QLQEQHYQQYMQQLYQVQLAQQQAALQK	EQQQILIRQLQEQHYQ	QQQAALQKQQEVVVAG	0	3461.72	Q9H3P7	Q9H3P7	279	306	ACBD3	Golgi resident protein GCP60	yes	yes	3	1.8102e-108	360.56	196700000	0	0	0	100250000	0	0	0	0	0	34845	4044
QLQGFPFYGK	GSSTNALRQLQGFPFY	QGFPFYGKPMRIQYAK	0	1183.6	P08579	P08579	68	77	SNRPB2	U2 small nuclear ribonucleoprotein B	yes	yes	2	0.0013904	87.806	59018000	0	0	0	0	0	0	0	0	0	34846	1772
QLQGHMWR	DRKTTALKQLQGHMWR	QLQGHMWRAAFTAGRM	0	1054.51	Q9UHY7;A0A0C4DGY8;D6RA00	Q9UHY7	112	119	ENOPH1	Enolase-phosphatase E1	yes	no	3	0.0067652	71.342	18499000	0	0	0	0	0	0	0	0	0	34847	4391
QLQLAQEAAQK	RAEQESARQLQLAQEA	LAQEAAQKRLQAEEKA	0	1226.66	Q15149-8;Q15149-7;Q15149-9;Q15149-5;Q15149-6;Q15149-2;Q15149-3;Q15149;Q15149-4	Q15149	2172	2182	PLEC	Plectin	no	no	2	3.7837e-06	202.03	2992700000	281480000	47336000	51363000	461190000	272310000	239550000	275430000	250240000	237570000	34848	2976;2978;2979;2977
QLQLEAEEQRK	AKAKELVRQLQLEAEE	LEAEEQRKQKKRQSVS	1	1370.72	Q8N1G4	Q8N1G4	415	425	LRRC47	Leucine-rich repeat-containing protein 47	yes	yes	3	1.546e-05	107.06	59780000	0	0	0	0	0	0	0	0	0	34849	3434
QLQLELK	AQKDIRIRQLQLELKN	RQLQLELKNLRNSPKN	0	870.517	Q9UQ03-2;Q9UQ03	Q9UQ03-2	460	466	CORO2B	Coronin-2B	yes	no	2	0.032789	84.097	0	0	0	0	0	0	0	0	0	0	34850	4481
QLQLITSLK	MNSSDEEKQLQLITSL	LQLITSLKEQAIGEYE	0	1042.64	A0MZ66-2;A0MZ66-4;A0MZ66;A0MZ66-3	A0MZ66-2	9	17	KIAA1598	Shootin-1	yes	no	2	0.10523	47.706	5557800	5557800	0	0	0	0	0	0	0	0	34851	342
QLQLQNQELLR	RLQLQQMRQLQLQNQE	LQNQELLRAMMKKAEL	0	1381.77	Q5T5P2-3;Q5T5P2;Q5T5P2-4;Q5T5P2-8;Q5T5P2-6;Q5T5P2-9;Q5T5P2-2;Q5T5P2-7;Q5T5P2-10;Q5T5P0;Q5T5P1	Q5T5P2-3	348	358	KIAA1217	Sickle tail protein homolog	yes	no	2	7.0405e-05	105.46	5683700	0	0	0	0	0	0	0	0	0	34852	3165
QLQLYEIHGAQK	AIAQLFEKQLQLYEIH	YEIHGAQKIADGVNEI	0	1426.76	Q05209;Q05209-2;Q05209-3	Q05209	297	308	PTPN12	Tyrosine-protein phosphatase non-receptor type 12	yes	no	2;3	0.025917	44.82	142420000	0	0	0	0	0	0	0	0	0	34853	2717
QLQMDVIR	RLLEIVERQLQMDVIR	QLQMDVIRKIEIDNGD	0	1001.53	Q12792;Q12792-3;Q12792-4	Q12792	286	293	TWF1	Twinfilin-1	yes	no	2	0.006261	104.44	276670000	0	0	0	0	13718000	0	10272000	92784000	0	34854	2769
QLQNIIQATSR	FERMDHLRQLQNIIQA	NIIQATSREIMWINDC	0	1270.7	P15924;P15924-3;P15924-2	P15924	271	281	DSP	Desmoplakin	yes	no	2	5.6222e-06	161.93	135890000	0	0	0	0	0	0	13143000	0	0	34855	1892
QLQNISLAAASGGAK	SDFSERIKQLQNISLA	AAASGGAKELKNIHVC	0	1427.77	Q14204	Q14204	4488	4502	DYNC1H1	Cytoplasmic dynein 1 heavy chain 1	yes	yes	2	0.00014109	95.57	75915000	0	0	0	0	0	0	0	0	0	34856	2900
QLQNLQK	IKKSNLWKQLQNLQKR	KQLQNLQKRILKPKVL	0	870.492	E9PKQ5	E9PKQ5	180	186	CCDC90B		yes	yes	2	0.0097769	122.98	8878600	0	0	0	0	0	0	0	0	0	34857	815
QLQNQLAECK	EALQQQVKQLQNQLAE	QNQLAECKKQHQEVIS	0	1230.6	Q9P0K7-4;Q9P0K7-3;Q9P0K7;Q9P0K7-2	Q9P0K7-4	898	907	RAI14	Ankycorbin	yes	no	2	0.00016286	123.96	57065000	0	0	0	0	0	6411100	0	0	0	34858	4308
QLQQAQAAGAEQEVEK	ERRAEAEKQLQQAQAA	GAEQEVEKFTKRLVKV	0	1726.85	P39748;P39748-2;F5H1Y3	P39748	110	125	FEN1	Flap endonuclease 1	yes	no	2;3	9.9853e-15	239.16	1636300000	0	17129000	11572000	345320000	39327000	38190000	18233000	146890000	30087000	34859	2193
QLQQAQAAGAEQEVEKFTK	ERRAEAEKQLQQAQAA	QEVEKFTKRLVKVTKQ	1	2103.06	P39748;P39748-2;F5H1Y3	P39748	110	128	FEN1	Flap endonuclease 1	yes	no	3	9.9343e-25	235.75	538470000	110760000	0	0	350360000	22478000	29424000	0	0	0	34860	2193
QLQQAVTGISNAAQATASDDASQHQGGGGGELAYALNNFDK	ANRDLIYKQLQQAVTG	YALNNFDKQIIVDPLS	0	4102.92	P35221;P35221-2;G3XAM7;H0YBB8	P35221	247	287	CTNNA1	Catenin alpha-1	yes	no	3;4	1.3611e-70	226.39	176750000	46049000	0	0	0	0	0	0	0	0	34861	2139
QLQQELEAFR	YEHPERLRQLQQELEA	QQELEAFRGQLGDVGA	0	1260.65	Q9H3S7	Q9H3S7	1173	1182	PTPN23	Tyrosine-protein phosphatase non-receptor type 23	yes	yes	2	0.097522	47.187	350710000	0	0	0	0	0	0	0	185080000	0	34862	4046
QLQQLQQLR	LEKGRRLRQLQQLQQL	LQQLQQLRDSGEKVVE	0	1153.66	O43290	O43290	511	519	SART1	U4/U6.U5 tri-snRNP-associated protein 1	yes	yes	2	0.00041787	136.27	155130000	11830000	4864300	5242100	0	14157000	11023000	0	0	0	34863	1365
QLQSDFYGR	EKSQETFKQLQSDFYG	LQSDFYGRESELLATR	0	1112.53	Q15075	Q15075	1030	1038	EEA1	Early endosome antigen 1	yes	yes	2	0.0044837	81.95	14039000	0	0	0	0	0	0	0	0	0	34864	2970
QLQSELLLVK	SVLTVCQRQLQSELLL	QSELLLVKNEMRLSLE	0	1169.7	O95613-2;O95613	O95613-2	1911	1920	PCNT	Pericentrin	yes	no	2	0.0051491	72.848	3353600	0	0	0	0	0	0	3353600	0	0	34865	1611
QLQSEQPQTAAAR	HNWEYLGKQLQSEQPQ	QPQTAAARS_______	0	1426.72	G3V126;Q9UI12-2;Q9UI12	G3V126	430	442	ATP6V1H	V-type proton ATPase subunit H	yes	no	2	5.6746e-08	217.91	79445000	0	0	0	0	0	0	0	0	0	34866	932
QLQVELQSR	ESSEAERKQLQVELQS	LQVELQSRRAELVCLN	0	1099.6	Q9P0K7-4;Q9P0K7-3;Q9P0K7;Q9P0K7-2	Q9P0K7-4	425	433	RAI14	Ankycorbin	yes	no	2	0.0012612	108.15	200040000	0	0	9854700	0	0	46752000	42112000	0	42142000	34867	4308
QLRADMEDLMSSK	EEFERQNKQLRADMED	MEDLMSSKDDVGKNVH	1	1522.71	P35580;P35580-3;P35580-5;P35580-2;P35580-4	P35580	1508	1520	MYH10	Myosin-10	yes	no	3	1.7451e-07	141.37	391890000	0	13623000	12298000	0	44858000	39294000	61902000	0	61984000	34868	2154
QLRADMEDLMSSKDDVGK	EEFERQNKQLRADMED	SSKDDVGKNVHELEKS	2	2036.95	P35580;P35580-3;P35580-5;P35580-2;P35580-4	P35580	1508	1525	MYH10	Myosin-10	yes	no	3;4	2.9779e-24	258.82	2229700000	170800000	31150000	49960000	347100000	123870000	136210000	300930000	149030000	274660000	34869	2154
QLRAENGLLMTPCYTANFVAPEVLK	ICDFGFAKQLRAENGL	FVAPEVLKRQGYDAAC	1	2834.45	P51812;E9PGT3;Q15418-4;Q15418;Q15418-2;Q15418-3	P51812	567	591	RPS6KA3;RPS6KA1	Ribosomal protein S6 kinase alpha-3;Ribosomal protein S6 kinase;Ribosomal protein S6 kinase alpha-1	no	no	3	0.00012864	72.302	36262000	0	0	0	0	0	0	0	0	0	34870	2386;799
QLREQVNDLFSR	LSKVEKARQLREQVND	QVNDLFSRKFGEAIGM	1	1503.78	P78347-2;P78347-4;P78347-3;P78347;A0A087WW90;A0A0D9SF80;Q86UP8-3;Q86UP8;Q6EKJ0	P78347-2	826	837	GTF2I;GTF2IRD2;GTF2IRD2B	General transcription factor II-I;General transcription factor II-I repeat domain-containing protein 2A;General transcription factor II-I repeat domain-containing protein 2B	no	no	3	0.067263	41.87	8798100	0	0	0	0	0	0	0	0	0	34871	2624
QLRFEDVVNQSSPK	STQENNTKQLRFEDVV	VVNQSSPKNCTVYCGG	1	1645.84	Q01085;Q01085-2	Q01085	190	203	TIAL1	Nucleolysin TIAR	yes	no	2;3	0.002619	70.197	90255000	0	7054000	6405900	0	0	0	0	0	10523000	34872	2673
QLRNPPTTIGMMTLK	KPPREPARQLRNPPTT	TIGMMTLKAAFKTLSG	1	1699.91	Q15554;U3KQ35;H3BR06;J3KSZ6;H3BTA7	Q15554	317	331	TERF2	Telomeric repeat-binding factor 2	yes	no	3	0.086024	34.382	5628000	0	0	0	0	0	0	0	0	0	34873	3012
QLRPLLLDLLER	DCTVLVGRQLRPLLLD	LLLDLLERNAEAIKAG	1	1477.9	Q9NU22;Q5T795	Q9NU22	64	75	MDN1	Midasin	yes	no	3	0.00020307	85.522	13789000	0	0	0	0	0	0	0	0	0	34874	4203
QLRTFYQMYDK	FDGKYEAKQLRTFYQM	TFYQMYDKGLVYRSYK	1	1491.72	Q9NSE4	Q9NSE4	223	233	IARS2	Isoleucine--tRNA ligase, mitochondrial	yes	yes	3	0.0013772	72.34	8887400	0	4200200	4687200	0	0	0	0	0	0	34875	4196
QLSALHR	RVRCWQYRQLSALHRA	RQLSALHRAPRPTRPD	0	823.466	P61313;E7EQV9;E7ENU7;E7EX53;P61313-2;E7ERA2	P61313	32	38	RPL15	60S ribosomal protein L15;Ribosomal protein L15	yes	no	2	0.014157	107.67	549130000	96156000	24429000	18002000	116490000	0	0	14684000	119770000	24071000	34876	2516
QLSAQSYGVTSSTAR	VRRQMKAKQLSAQSYG	GVTSSTARRILQSLEK	0	1554.76	P49790;P49790-3;P49790-2	P49790	295	309	NUP153	Nuclear pore complex protein Nup153	yes	no	2	7.0177e-09	152.07	691000000	0	0	0	0	0	0	0	0	0	34877	2334
QLSDAISIIGR	SSPEQIQKQLSDAISI	DAISIIGREDFPQKWP	0	1171.66	P55060-3;P55060;P55060-4;P55060-2	P55060-3	110	120	CSE1L	Exportin-2	yes	no	2	2.1952e-05	117.45	119990000	0	0	0	0	0	0	0	0	0	34878	2444
QLSDAISIIGREDFPQK	SSPEQIQKQLSDAISI	GREDFPQKWPDLLTEM	1	1916	P55060-3;P55060;P55060-4;P55060-2	P55060-3	110	126	CSE1L	Exportin-2	yes	no	3	0.0010142	70.783	119090000	0	0	0	0	0	0	0	0	0	34879	2444
QLSDGIQELQQSLNQDFHQK	VEEQEEFKQLSDGIQE	LNQDFHQKTIVLQEGN	0	2355.15	E9PQC4;Q9BZD4;B1AQT4;E9PP32	E9PQC4	182	201	NUF2	Kinetochore protein Nuf2	yes	no	3	0.021402	38.377	17281000	0	0	0	0	0	0	0	0	0	34880	835
QLSESESSLEMDDERYFNEMSAQGLRPR	ERREALCRQLSESESS	SAQGLRPRTVSSPIPY	2	3303.48	Q16204	Q16204	321	348	CCDC6	Coiled-coil domain-containing protein 6	yes	yes	4	0.011782	41.475	33379000	0	0	0	0	0	0	0	0	0	34881	3038
QLSESFK	SSSKSSSRQLSESFKS	RQLSESFKSKEFVSSD	0	837.423	Q08945	Q08945	655	661	SSRP1	FACT complex subunit SSRP1	yes	yes	2	0.016211	101.28	827160000	51311000	30721000	28137000	166470000	43759000	0	26479000	47436000	34779000	34882	2751
QLSESQVK	IEQLNECKQLSESQVK	QLSESQVKSLCEKAKE	0	917.482	P67775;P67775-2	P67775	22	29	PPP2CA	Serine/threonine-protein phosphatase 2A catalytic subunit alpha isoform	no	no	2	0.0069062	100.02	11713000	0	0	0	0	11713000	0	0	0	0	34883	2609
QLSEVFIQLPSR	YKDSSSGRQLSEVFIQ	VFIQLPSRKELPEYYE	0	1415.78	Q9HBD4;P51532-5;P51532-2;P51532-3;P51532-4;P51532;A0A0A0MT49;A0A0U1RRF5;P51531-2;P51531;F6VDE0;A0A0U1RRD6;A0A0U1RRF8;A0A0A0MSS5;F6UH26;A0A0U1RQU0;A0A0U1RR09;F6XE55;A0A0U1RQW7;A0A0U1RRN2;B1ALG1;A0A0U1RR83;A0A0U1RQX3;F6T8Q0;B1ALG2;A0A0U1RR26;A0A0U1RRG6;B4DNT1;B1ALF6	Q9HBD4	1512	1523	SMARCA4;SMARCA2	Transcription activator BRG1;Probable global transcription activator SNF2L2	no	no	2	3.1804e-06	110.15	0	0	0	0	0	0	0	0	0	0	34884	2375;2374
QLSEVFIQLPSRK	YKDSSSGRQLSEVFIQ	FIQLPSRKELPEYYEL	1	1543.87	Q9HBD4;P51532-5;P51532-2;P51532-3;P51532-4;P51532;A0A0A0MT49;A0A0U1RRF5;P51531-2;P51531;F6VDE0;A0A0U1RRD6;A0A0U1RRF8;A0A0A0MSS5;F6UH26;A0A0U1RQU0;A0A0U1RR09;F6XE55;A0A0U1RQW7;A0A0U1RRN2;B1ALG1;A0A0U1RR83;A0A0U1RQX3;F6T8Q0;B1ALG2;A0A0U1RR26;A0A0U1RRG6;B4DNT1;B1ALF6	Q9HBD4	1512	1524	SMARCA4;SMARCA2	Transcription activator BRG1;Probable global transcription activator SNF2L2	no	no	3	0.0012639	69.345	92983000	0	0	0	0	14485000	0	0	0	0	34885	2375;2374
QLSFISPPTPQPK	RQIEERKKQLSFISPP	SPPTPQPKTPSSSQPE	0	1438.78	O43395;O43395-3	O43395	159	171	PRPF3	U4/U6 small nuclear ribonucleoprotein Prp3	yes	no	2	0.00063272	75.589	50916000	20618000	0	0	0	0	0	0	17093000	0	34886	1370
QLSGSYMETLIEK	LKQQNENKQLSGSYME	YMETLIEKWMNSLSPE	0	1497.74	P42694;A0A075B6R3;J3QS41;P42694-2	J3QS41	230	242	HELZ	Probable helicase with zinc finger domain	no	no	2	2.6353e-06	128.76	180440000	0	0	0	0	0	0	0	0	0	34887	2228;1154
QLSHPANFGPR	REEEEEKKQLSHPANF	HPANFGPRKYCLRECI	0	1222.62	P82663	P82663	122	132	MRPS25	28S ribosomal protein S25, mitochondrial	yes	yes	3	0.003461	59.067	238240000	0	0	0	0	0	0	0	45518000	0	34888	2640
QLSHPANFGPRK	REEEEEKKQLSHPANF	PANFGPRKYCLRECIC	1	1350.72	P82663	P82663	122	133	MRPS25	28S ribosomal protein S25, mitochondrial	yes	yes	4	0.10561	22.578	8039900	0	0	0	0	0	0	0	0	0	34889	2640
QLSILVHPDK	EEIKKRFRQLSILVHP	SILVHPDKNQDDADRA	0	1148.66	O75937	O75937	79	88	DNAJC8	DnaJ homolog subfamily C member 8	yes	yes	2;3	0.0046395	60	249160000	14476000	5372400	4452100	0	0	0	0	44165000	0	34890	1536
QLSLTPR	LFNKEKARQLSLTPRT	RQLSLTPRTEKIEVKH	0	813.471	C9JG87;Q9NYK5;Q9NYK5-2	C9JG87	55	61	MRPL39	39S ribosomal protein L39, mitochondrial	yes	no	2	0.11305	58.679	0	0	0	0	0	0	0	0	0	0	34891	550
QLSNLALLCQNQGK	KFHPDVAKQLSNLALL	LLCQNQGKAEEVEYYY	0	1585.82	Q9H0B6;Q9H0B6-2;A8MZ87	Q9H0B6	326	339	KLC2	Kinesin light chain 2	yes	no	2	2.1944e-07	147.96	32054000	0	0	0	0	0	0	0	0	0	34892	4009
QLSNPQQEVQNIFK	QDFFQRWKQLSNPQQE	QEVQNIFKAKHPMDTE	0	1671.86	O94973;O94973-2;A0A0G2JS82	O94973	843	856	AP2A2	AP-2 complex subunit alpha-2	yes	no	2	0.0028894	64.842	14462000	0	0	0	0	0	0	0	0	0	34893	1565
QLSPTEAFPVLVGDMDNSGSLNAQVIHQLGPGLR	GVTYVGTKQLSPTEAF	HQLGPGLRSKMAIQTQ	0	3559.81	O96008;O96008-2;K7EJ57	O96008	140	173	TOMM40	Mitochondrial import receptor subunit TOM40 homolog	yes	no	3	8.0935e-86	294.49	206730000	0	0	0	79899000	0	0	0	0	0	34894	1631
QLSQALDTSNVMVK	LSNQGYVRQLSQALDT	DTSNVMVKKQVFELLA	0	1532.79	Q27J81-2;Q27J81;Q27J81-3	Q27J81-2	127	140	INF2	Inverted formin-2	yes	no	2	0.0002914	92.65	40732000	0	0	0	0	0	0	0	0	0	34895	3071
QLSQATAAATNHTTDNGVGPEEESVDPNQYYK	KQKELSEKQLSQATAA	VDPNQYYKIRSQAIHQ	0	3434.55	Q15046;Q15046-2;H3BVA8	Q15046	47	78	KARS	Lysine--tRNA ligase	yes	no	3;4	1.3224e-70	256.63	424280000	0	12214000	0	0	28150000	35353000	12984000	0	0	34896	2961
QLSQQSDGDRDLQEHR	FEARLYVKQLSQQSDG	DRDLQEHRQRIQALAE	1	1910.88	Q8IYI6	Q8IYI6	30	45	EXOC8	Exocyst complex component 8	yes	yes	4	0.012536	51.591	11391000	0	0	0	0	0	0	0	0	0	34897	3416
QLSQSLLPAIVELAEDAK	VNEVIGIRQLSQSLLP	VELAEDAKWRVRLAII	0	1924.05	P30153;B3KQV6;P30154-4;P30154;P30154-2;P30154-5;P30154-3;H0YDG7	P30153	399	416	PPP2R1A;PPP2R1B	Serine/threonine-protein phosphatase 2A 65 kDa regulatory subunit A alpha isoform;Serine/threonine-protein phosphatase 2A 65 kDa regulatory subunit A beta isoform	no	no	2;3	0.031768	47.016	191140000	0	0	0	164990000	0	0	0	0	0	34898	2088;2089
QLSSEELEQFQK	KAVMTSIKQLSSEELE	EELEQFQKTGTIVVEG	0	1464.71	P41252;A0A0A0MSX9;J3KR24	P41252	918	929	IARS	Isoleucine--tRNA ligase, cytoplasmic	yes	no	2	1.3469e-06	205.49	480890000	0	0	0	234150000	0	19366000	19833000	0	22672000	34899	2215
QLSSGVSEIR	AYSRALSRQLSSGVSE	SSGVSEIRHTADRWRV	0	1074.57	P04792;F8WE04	P04792	80	89	HSPB1	Heat shock protein beta-1	yes	no	2	0.00021085	117.52	2673100000	0	26822000	23854000	0	134010000	106430000	0	372050000	85065000	34900	1685
QLSSGVSEIRHTADRWR	AYSRALSRQLSSGVSE	RHTADRWRVSLDVNHF	2	1997.02	P04792;F8WE04	P04792	80	96	HSPB1	Heat shock protein beta-1	yes	no	3;4;5	1.2162e-09	125.67	478990000	79055000	0	15676000	0	0	0	0	60231000	0	34901	1685
QLSSHFQIYPFSLR	HYGVRVVKQLSSHFQI	QIYPFSLRKPNSDLGM	0	1721.89	A0A087WW58;Q9C0D9	A0A087WW58	368	381	EPT1	Ethanolaminephosphotransferase 1	yes	no	3	1.1786e-07	134.88	50588000	0	0	0	0	0	0	0	0	0	34902	51
QLSVSLLCYNFLR	LLSECQYKQLSVSLLC	LLCYNFLREALEVAVA	0	1611.84	Q9NYH9	Q9NYH9	374	386	UTP6	U3 small nucleolar RNA-associated protein 6 homolog	yes	yes	2	0.010471	58.32	2637700	0	0	0	0	0	0	0	0	0	34903	4272
QLSYFDRR	EDEEYYRKQLSYFDRR	QLSYFDRRSFENKPPA	1	1083.55	A0A087X0K9;G5E9E7;G3V1L9;Q07157-2;Q07157	A0A087X0K9	1266	1273	TJP1	Tight junction protein ZO-1	yes	no	3	0.10778	20.947	4407400	0	0	4407400	0	0	0	0	0	0	34904	101
QLTDNLK	LDYLTKKKQLTDNLKE	KQLTDNLKEKALSFMR	0	830.45	Q6YHK3;Q6YHK3-4;Q6YHK3-2	Q6YHK3	944	950	CD109	CD109 antigen	yes	no	2	0.018387	97.033	29293000	0	0	0	0	0	0	0	0	0	34905	3275
QLTEEDGVHSVIEENIK	DLAEWLEKQLTEEDGV	SVIEENIKCISRDYVL	0	1938.95	Q13085;Q13085-4;Q13085-2;Q59FY4;Q13085-3	Q13085	2277	2293	ACACA	Acetyl-CoA carboxylase 1;Biotin carboxylase	no	no	2;3	7.521e-206	490.47	4255300000	1282900000	464230000	478960000	256280000	354800000	516870000	323760000	157660000	375080000	34906	2800;2801
QLTEMLPSILNQLGADSLTSLRR	ITGHAETKQLTEMLPS	DSLTSLRRLAEALPKQ	1	2555.37	P20290-2;D6RDG3;H0Y9Y1;P20290	P20290-2	98	120	BTF3	Transcription factor BTF3	no	no	3	2.2234e-37	244.74	3407100000	147730000	0	65905000	212330000	0	0	0	623280000	0	34907	1959;1958
QLTFEEIAK	FTRPANHRQLTFEEIA	LTFEEIAKSAKITVNE	0	1077.57	Q9UNM6;Q9UNM6-2;A0A087WUL9;E9PL38	Q9UNM6	290	298	PSMD13	26S proteasome non-ATPase regulatory subunit 13	yes	no	2	0.00076155	121.8	545020000	0	0	0	0	43132000	17670000	0	74265000	19155000	34908	4463
QLTFTLK	SDTTVGSKQLTFTLKR	KQLTFTLKRSEQQKKQ	0	849.496	Q9BSC4;Q9BSC4-2;Q9BSC4-4	Q9BSC4	642	648	NOL10	Nucleolar protein 10	yes	no	2	0.035835	77.058	9004500	0	0	0	0	0	0	0	0	0	34909	3895
QLTLEQLRR	LENDTISKQLTLEQLR	LTLEQLRREKIDLENT	1	1155.67	Q16204	Q16204	189	197	CCDC6	Coiled-coil domain-containing protein 6	yes	yes	3	0.021793	55.064	40854000	35482000	0	0	0	0	0	0	0	0	34910	3038
QLTLQHHMGSADLNATFYGPVK	YLAKHSGRQLTLQHHM	ATFYGPVKKEDGSEVG	0	2427.2	Q13618-2;Q13618;Q13618-3;A0A087WTG3	Q13618-2	523	544	CUL3	Cullin-3	yes	no	3	0.0084172	47.75	29485000	0	0	0	0	0	0	0	0	0	34911	2860
QLTLQSMR	NGRREKRKQLTLQSMR	QLTLQSMRVFDERHKK	0	975.517	O15119;O15119-3;O15119-2	O15119	316	323	TBX3	T-box transcription factor TBX3	no	no	2	0.0024948	138.78	422810000	0	0	0	0	0	0	0	0	0	34912	1318;1319
QLTLSGIYAHITK	AISSAQDRQLTLSGIY	GIYAHITKHYPYYRTA	0	1443.81	P85037;P85037-2	P85037	325	337	FOXK1	Forkhead box protein K1	yes	no	3	0.031603	41.476	36175000	0	0	0	0	0	0	0	0	0	34913	2658
QLTLTQEALQSR	QEHLDLMKQLTLTQEA	TQEALQSREQSLDALQ	0	1386.75	Q08378;Q08378-2;Q08378-4	Q08378	725	736	GOLGA3	Golgin subfamily A member 3	yes	no	2	4.6941e-05	111.79	29308000	0	0	0	0	0	0	0	0	0	34914	2744
QLTNPYGSWR	LEYVVFEKQLTNPYGS	TNPYGSWRMHTKIVPP	0	1220.59	A0A087X2D5;Q9BRJ2;A0A0G2JMS5;A0A087WU62	A0A087X2D5	251	260	MRPL45	39S ribosomal protein L45, mitochondrial	yes	no	2	0.023808	54.343	27913000	0	0	0	0	0	0	0	21063000	0	34915	124
QLTPPEGSSKSEQDQAENEGEDSAVLMER	FDYKAHQRQLTPPEGS	DSAVLMERLCKYIYAK	1	3160.41	Q99613;Q99613-2;B5ME19	Q99613	522	550	EIF3C;EIF3CL	Eukaryotic translation initiation factor 3 subunit C;Eukaryotic translation initiation factor 3 subunit C-like protein	yes	no	3	0.0031416	53.197	32192000	0	0	0	0	0	0	0	0	0	34916	3840
QLTQEMMTEK	AATKDRCKQLTQEMMT	TQEMMTEKERSNVVIT	0	1237.57	Q86UP2;Q86UP2-4;Q86UP2-2;Q86UP2-3	Q86UP2	357	366	KTN1	Kinectin	yes	no	2	8.8845e-06	145.99	234090000	42027000	0	0	0	25601000	25391000	11554000	52112000	0	34917	3357
QLTQPETHFGREPAAAISRPR	LRSPFLQKQLTQPETH	AAAISRPRADLPAEEP	2	2361.23	Q9UJU6-2;Q9UJU6-3;B4DDD6;Q9UJU6-6;Q9UJU6-4;Q9UJU6;H0Y5J4;Q9UJU6-5	Q9UJU6	290	310	DBNL	Drebrin-like protein	no	no	5	0.04736	31.917	69426000	0	0	0	0	0	0	0	0	0	34918	4408;4407
QLTQTTHTDK	VEELSALKQLTQTTHT	TQTTHTDKVPGDEDKG	0	1171.58	P46013;P46013-2	P46013	2139	2148	MKI67	Antigen KI-67	yes	no	2	0.031165	56.209	155970000	0	0	0	0	39739000	43784000	0	0	0	34919	2250
QLTSNTVQQHPSTPK	SNRGVSEKQLTSNTVQ	QQHPSTPKRHTVLYIS	0	1664.85	O94916-2;O94916;O94916-4;O94916-5	O94916-2	47	61	NFAT5	Nuclear factor of activated T-cells 5	yes	no	3	0.06625	39.531	13471000	0	0	0	0	0	0	0	13471000	0	34920	1560
QLTSYVGSVRPLVTELDPDAPIR	TLHTLKQRQLTSYVGS	LDPDAPIRQKMPLDDL	1	2525.35	P57740;P57740-2;P57740-3	P57740	308	330	NUP107	Nuclear pore complex protein Nup107	yes	no	3	0.00031865	63.906	32018000	0	0	0	0	0	0	0	0	0	34921	2474
QLTVLSDQQK	YDYLHILKQLTVLSDQ	TVLSDQQKANVEAIML	0	1158.62	O43592	O43592	360	369	XPOT	Exportin-T	yes	yes	2	0.041611	51.979	55972000	0	0	0	55972000	0	0	0	0	0	34922	1380
QLTVQMMQNPQILAALQER	EETKLKARQLTVQMMQ	ILAALQERLDGLVETP	0	2211.15	F8VY35;F5H4R6;P55209-2;P55209;F8W0J6;H0YIV4;F8VUX1;F8W020;F8VXI6;F8VVB5	F8VY35	37	55	NAP1L1	Nucleosome assembly protein 1-like 1	yes	no	2;3	1.4902e-66	336.29	2494500000	130990000	41888000	33956000	678370000	53851000	36303000	24094000	465770000	69843000	34923	868
QLVAEQVTYQR	ELLLFILKQLVAEQVT	AEQVTYQRNRFGAQQD	0	1333.7	P49736;H0Y8E6	P49736	838	848	MCM2	DNA replication licensing factor MCM2	yes	no	2	2.6462e-06	208.17	300350000	0	0	0	0	0	0	0	56065000	0	34924	2326
QLVAREQEITAVQAR	AGEAKVKKQLVAREQE	EITAVQARMQASYREH	1	1710.94	A0A0A0MRV0;Q9P2E9;Q9P2E9-2;Q9P2E9-3;A0A087WVV2;F8W7S5	A0A0A0MRV0	747	761	RRBP1	Ribosome-binding protein 1	yes	no	3	1.5238e-07	119.45	46409000	23458000	0	10679000	0	0	0	0	0	0	34925	154
QLVARPDVVEMHDVTAQDPK	RFTVAELKQLVARPDV	DVTAQDPKLLVHLKAT	1	2247.13	Q13435;E9PPJ0	Q13435	467	486	SF3B2	Splicing factor 3B subunit 2	yes	no	3;4	8.2779e-25	231.93	1327900000	64594000	19590000	0	172570000	33481000	41252000	16103000	82200000	26660000	34926	2841
QLVDTTVELANK	ALDRRNYRQLVDTTVE	TTVELANKVGAAEIIS	0	1329.71	O75533	O75533	832	843	SF3B1	Splicing factor 3B subunit 1	yes	yes	2	2.4845e-06	152.96	457900000	0	14089000	16573000	173020000	40633000	37300000	21531000	0	30772000	34927	1505
QLVEQVEQIQK	SELQLRVRQLVEQVEQ	EQVEQIQKEQNYQRWR	0	1340.73	Q9BVK6	Q9BVK6	170	180	TMED9	Transmembrane emp24 domain-containing protein 9	yes	yes	2	8.0841e-15	253.76	342300000	35017000	10645000	0	136540000	0	0	0	96730000	0	34928	3934
QLVHELDEAEYR	QPHVGDYRQLVHELDE	ELDEAEYRDIRLMVME	0	1500.72	Q06323;Q06323-3;Q06323-2;H0YKK6	Q06323	199	210	PSME1	Proteasome activator complex subunit 1	yes	no	2;3	4.6206e-06	126.17	242180000	0	0	0	25083000	0	0	0	64856000	0	34929	2727
QLVHELDEAEYRDIR	QPHVGDYRQLVHELDE	EAEYRDIRLMVMEIRN	1	1884.93	Q06323;Q06323-3;Q06323-2;H0YKK6	Q06323	199	213	PSME1	Proteasome activator complex subunit 1	yes	no	3;4	0.00076921	73.802	442190000	0	0	0	286900000	12028000	0	0	0	0	34930	2727
QLVLEVMHNLMDR	LMEDYELRQLVLEVMH	VMHNLMDRHDNRAKLR	0	1596.81	A0A1B0GUZ7;Q14156-3;Q14156-2;Q14156	A0A1B0GUZ7	504	516	EFR3A	Protein EFR3 homolog A	yes	no	3	0.00077847	73.927	2698600	0	0	0	0	0	2698600	0	0	0	34931	306
QLVLIDYGDQYTAR	NKVNVFSRQLVLIDYG	YGDQYTARQLGSRKEK	0	1653.84	E9PNU1;B4DXC8;Q9Y5B8;Q9Y5B8-2	E9PNU1	72	85	NME7	Nucleoside diphosphate kinase 7	yes	no	2	0.0050944	68.972	6198600	0	0	0	0	0	0	0	0	0	34932	459
QLVLPELGVHGQLR	DEILRYSRQLVLPELG	LGVHGQLRLGTACVLI	0	1557.9	O95396	O95396	66	79	MOCS3	Adenylyltransferase and sulfurtransferase MOCS3;Molybdopterin-synthase adenylyltransferase;Molybdopterin-synthase sulfurtransferase	yes	yes	3	0.04705	34.515	7505400	0	0	0	0	0	0	0	0	0	34933	1596
QLVMNHMHHEDQQVR	VIEQLGGKQLVMNHMH	HHEDQQVRYNALLAVQ	0	1900.88	G3V126;Q9UI12-2;Q9UI12	G3V126	395	409	ATP6V1H	V-type proton ATPase subunit H	yes	no	4	0.002249	60.549	8707700	0	0	0	0	0	0	0	0	0	34934	932
QLVRDNADLR	EQLTKVHKQLVRDNAD	VRDNADLRCELPKLEK	1	1198.64	P33176;O60282;A0A0G2JMZ6;O60282-2	P33176	848	857	KIF5B;KIF5C	Kinesin-1 heavy chain;Kinesin heavy chain isoform 5C	no	no	3	0.060271	33.761	10938000	0	0	0	0	0	0	0	0	0	34935	2126
QLVSTLEK	TMDLEQQRQLVSTLEK	QLVSTLEKKQRKFDQL	0	916.523	Q7Z406-6;Q7Z406;Q7Z406-2;A1L2Z2;A0A0C4DFM8	Q7Z406-6	1466	1473	MYH14	Myosin-14	yes	no	2	0.007566	97.635	240750000	39481000	6185400	6412000	0	0	0	38216000	34311000	37804000	34936	3321
QLVTITTR	YDIAKAAKQLVTITTR	QLVTITTREKKQ____	0	930.55	Q9Y2X7;A0A0C4DGN6;Q9Y2X7-3	Q9Y2X7	750	757	GIT1	ARF GTPase-activating protein GIT1	yes	no	2	0.055746	56.916	29726000	0	0	0	0	0	0	0	0	0	34937	4524
QLVTNACLIK	LVDVVDPKQLVTNACL	VTNACLIKEVDIYTVK	0	1158.64	Q99873-4;H7C2I1;Q99873-3;Q99873-2;Q99873;E9PKG1;E9PIX6	Q99873-4	226	235	PRMT1	Protein arginine N-methyltransferase 1	yes	no	2	0.00018823	119.68	782130000	0	0	0	248540000	9350300	0	0	45489000	0	34938	3858
QLWDSPETAPAAR	AGGHPDARQLWDSPET	PETAPAARTPQSPAPC	0	1440.7	Q9Y613	Q9Y613	482	494	FHOD1	FH1/FH2 domain-containing protein 1	yes	yes	2	0.0044029	61.167	10441000	0	0	0	0	0	0	0	0	0	34939	4609
QLWDTANTVK	LKGQAVRKQLWDTANT	WDTANTVKEKFGRKLY	0	1174.6	P13807-2;P13807	P13807-2	324	333	GYS1	Glycogen [starch] synthase, muscle	yes	no	2	0.018934	59.177	11660000	0	0	0	0	0	0	0	11660000	0	34940	1862
QLWGLLIEETEK	RQRLADLKQLWGLLIE	LLIEETEKRHRRLEEA	0	1457.78	Q01082;A0A087WUZ3;Q01082-2	Q01082	1572	1583	SPTBN1	Spectrin beta chain, non-erythrocytic 1	no	no	2	2.466e-06	145.31	170940000	17124000	0	4348000	0	0	0	0	40747000	0	34941	2672
QLWGLLIEETEKR	RQRLADLKQLWGLLIE	LIEETEKRHRRLEEAH	1	1613.88	Q01082;A0A087WUZ3;Q01082-2	Q01082	1572	1584	SPTBN1	Spectrin beta chain, non-erythrocytic 1	no	no	3	0.00021668	79.875	24551000	0	0	0	0	0	0	0	0	0	34942	2672
QLWIWLHPTLK	PGDPSESRQLWIWLHP	IWLHPTLKQDILEEIK	0	1433.82	Q99575	Q99575	326	336	POP1	Ribonucleases P/MRP protein subunit POP1	yes	yes	3	0.00024264	83.775	83130000	0	0	0	27052000	6668900	0	0	0	4872300	34943	3836
QLYESLMAAHASR	IDASQTCKQLYESLMA	LMAAHASRDRVIKNCI	0	1475.72	C9JQ41;H7C525;Q4VC31	C9JQ41	41	53	CCDC58	Coiled-coil domain-containing protein 58	yes	no	3	0.01031	53.3	261600000	0	0	0	144590000	0	0	0	0	0	34945	565
QLYETTDTTTR	AQLENLCKQLYETTDT	ETTDTTTRLQAEKALV	0	1327.63	Q9UIA9;E7ESC6;H0YBE1	Q9UIA9	17	27	XPO7	Exportin-7	yes	no	2	9.1599e-06	130.1	51312000	0	0	0	0	0	0	0	0	0	34946	4396
QLYHLGVVEAYSGLTK	SCALSLVRQLYHLGVV	EAYSGLTKKKEGETVE	0	1776.94	Q08211	Q08211	249	264	DHX9	ATP-dependent RNA helicase A	yes	yes	2;3	4.2023e-35	300.51	2550300000	716940000	129190000	110640000	81680000	27313000	26144000	82924000	58886000	92667000	34947	2742
QLYLGMFG	SSYHRKEKQLYLGMFG	QLYLGMFG________	0	927.452	Q8N5M4;H0YDR3	Q8N5M4	164	171	TTC9C	Tetratricopeptide repeat protein 9C	yes	no	1	0.019757	95.957	4747300	0	0	0	0	0	0	0	0	0	34948	3461
QLYLPMLFK	HFDVPPRRQLYLPMLF	LYLPMLFKVRLLMVSR	0	1151.64	O14980	O14980	407	415	XPO1	Exportin-1	yes	yes	2	0.0010768	99.136	402890000	19716000	6275700	6399100	63887000	18629000	14710000	7552800	46926000	10018000	34949	1306
QLYNIYAK	EEIMKLKKQLYNIYAK	QLYNIYAKHTKQSLQV	0	1011.54	M0R208;Q16740;M0QYV5	M0R208	117	124	CLPP	ATP-dependent Clp protease proteolytic subunit;ATP-dependent Clp protease proteolytic subunit, mitochondrial	yes	no	2	0.0062158	104.75	205380000	0	0	0	138070000	0	0	0	0	0	34950	1212
QLYQILTDFDIR	YINNTDFKQLYQILTD	ILTDFDIRFYMYELLK	0	1523.8	P19784;H3BNI9	P19784	124	135	CSNK2A2	Casein kinase II subunit alpha	yes	no	2	0.0068913	58.398	34575000	0	0	0	34575000	0	0	0	0	0	34951	1953
QLYQTLTDYDIR	HVNNTDFKQLYQTLTD	TLTDYDIRFYMYEILK	0	1527.76	E7EU96;P68400;Q8NEV1	E7EU96	123	134	CSNK2A1;CSNK2A3	Casein kinase II subunit alpha;Casein kinase II subunit alpha 3	yes	no	2	1.3533e-06	170.04	865870000	41347000	0	0	225570000	0	0	19435000	109060000	0	34952	763
QLYTVTMDVHSR	LRTMNSLKQLYTVTMD	VTMDVHSRYRTEAHQD	0	1448.71	Q9H0A0;Q9H0A0-2;A0A087WV29;E9PMU0	Q9H0A0	159	170	NAT10	N-acetyltransferase 10	yes	no	3	0.0028971	59.227	26099000	0	0	0	0	0	0	0	0	0	34953	4008
QLYVLGHEAMK	IDEGLYSRQLYVLGHE	VLGHEAMKRLQTSSVL	0	1287.66	P22314-2;P22314;Q5JRR9;Q5JRS0;Q5JRS2;Q5JRS1;Q5JRS3	P22314-2	18	28	UBA1	Ubiquitin-like modifier-activating enzyme 1	yes	no	2;3	6.2544e-06	184.44	2212700000	48906000	33286000	16883000	825250000	0	0	0	136520000	0	34954	1988
QLYVLGHEAMKR	IDEGLYSRQLYVLGHE	LGHEAMKRLQTSSVLV	1	1443.77	P22314-2;P22314;Q5JRR9;Q5JRS0;Q5JRS2;Q5JRS1;Q5JRS3	P22314-2	18	29	UBA1	Ubiquitin-like modifier-activating enzyme 1	yes	no	3	0.010106	53.448	49283000	0	0	8535300	0	0	0	0	0	0	34955	1988
QMAAEEAMK	APSKKVAKQMAAEEAM	MAAEEAMKALHGEATN	0	1007.44	H0YCK3;P55265-3;P55265-2;P55265-5;P55265;P55265-4	P55265-5	375	383	ADAR	Double-stranded RNA-specific adenosine deaminase	no	no	2	0.0030088	90.696	69570000	0	0	0	0	0	0	0	0	0	34956	2450;1002
QMAAVLLR	TTAAEEARQMAAVLLR	QMAAVLLRRLLSSAFD	0	900.522	O00410;O00410-3;H0Y8C6;E7ETV3;H0Y3V4;C9JMV5;E7EQT5;E7EV12;E7EWK4;E7EX05;C9JZD8;C9JQT6;E7ESA1;E7ESZ1;E7ETV8	O00410	60	67	IPO5	Importin-5	yes	no	2	0.067673	55.531	36866000	0	0	0	0	0	0	0	0	0	34957	1243
QMAAVLLRR	TTAAEEARQMAAVLLR	MAAVLLRRLLSSAFDE	1	1056.62	O00410;O00410-3;H0Y8C6;E7ETV3;H0Y3V4;C9JMV5;E7EQT5;E7EV12;E7EWK4;E7EX05;C9JZD8;C9JQT6;E7ESA1;E7ESZ1;E7ETV8	O00410	60	68	IPO5	Importin-5	yes	no	2;3	0.0033836	69.825	87558000	0	0	0	0	0	0	0	0	0	34958	1243
QMAEIAVNAVLTVADMERR	KVVNSCHRQMAEIAVN	TVADMERRDVDFELIK	1	2116.08	P48643;B7ZAR1;E9PCA1;E7ENZ3;P48643-2	P48643	184	202	CCT5	T-complex protein 1 subunit epsilon	yes	no	3	1.8998e-36	272.31	1027000000	82669000	55881000	38081000	152620000	28695000	23583000	0	94792000	27383000	34959	2295
QMAFMLGR	CKDVVVQKQMAFMLGR	QMAFMLGRHGVFLELS	0	952.462	Q13200;Q13200-3;Q13200-2	Q13200	293	300	PSMD2	26S proteasome non-ATPase regulatory subunit 2	yes	no	2	0.0039709	120.62	572120000	105110000	11837000	0	144840000	0	0	0	83186000	7118900	34960	2817
QMASQAPAVNTLTESTLK	AAAAALRRQMASQAPA	TLTESTLKNVPQVVNV	0	1888.96	P35658-2;P35658-4;P35658;P35658-3;P35658-5;A0A0A0MSW3;H0YF36	P35658-2	1089	1106	NUP214	Nuclear pore complex protein Nup214	yes	no	2	3.0891e-13	182.17	67206000	0	0	0	0	0	0	5740800	0	0	34961	2160
QMCICADFEK	AQSPQLYKQMCICADF	CICADFEKVFSIGPVF	0	1300.53	P14868;P14868-2	P14868	255	264	DARS	Aspartate--tRNA ligase, cytoplasmic	yes	no	2	0.016192	62.166	10622000	0	0	0	0	0	0	0	0	0	34962	1880
QMCMIMMEMTDFTR	NDIIVLAKQMCMIMME	MEMTDFTRGKGPLKNT	0	1823.72	P35221;P35221-2;G3XAM7;P35221-3;A0A0A0MRI5;P26232-4;P26232-6;A0A0A0MTJ6;P26232-2;P26232-5;P26232;P26232-3	P35221	718	731	CTNNA1;CTNNA2	Catenin alpha-1;Catenin alpha-2	no	no	2	0.00021417	94.717	17401000	0	0	0	0	0	0	0	0	0	34963	2139;2030
QMDFPGESSNNR	FPVEDVFRQMDFPGES	PGESSNNRSFFSVESG	0	1380.57	Q14966;Q14966-3;Q14966-4;A0A096LPH6;Q14966-2	Q14966	271	282	ZNF638	Zinc finger protein 638	yes	no	2	0.0066377	67.997	22870000	0	0	0	0	0	0	0	0	0	34964	2943
QMEQISQFLK	SESKMAFKQMEQISQF	EQISQFLKAAETYGVR	0	1250.63	Q9UI15;C9J5W6;H7C5N2	Q9UI15	89	98	TAGLN3	Transgelin-3	yes	no	2	0.00016604	123.42	13895000	0	0	5922000	0	0	0	0	0	0	34965	4393
QMEQISQFLQAAER	QASTMAFKQMEQISQF	QFLQAAERYGINTTDI	0	1677.81	X6RJP6;P37802;P37802-2	P37802	89	102	TAGLN2	Transgelin-2	no	no	2;3	3.1442e-32	300.51	6625700000	235300000	61222000	49720000	1785500000	159020000	90242000	44734000	809440000	100780000	34966	2183;4688
QMERAMLENEK	AREEKHQKQMERAMLE	RAMLENEKKKREMAEK	1	1377.64	P26038	P26038	317	327	MSN	Moesin	yes	yes	3	0.00015315	90.614	31877000	31877000	0	0	0	0	0	0	0	0	34967	2028
QMEYERQVASLK	KEKKKLKKQMEYERQV	ERQVASLKAANAAEND	1	1480.73	Q8NE71;H0YGW7;Q5STZ8	Q8NE71	264	275	ABCF1	ATP-binding cassette sub-family F member 1	yes	no	3	6.5558e-05	96.23	32946000	32946000	0	0	0	0	0	0	0	0	34968	3502
QMFAQMYQK	EIDLVQIKQMFAQMYQ	MFAQMYQKTLGTMIAG	0	1173.53	P20073-2;P20073	P20073-2	434	442	ANXA7	Annexin A7	yes	no	2	0.0011669	110.55	93080000	0	0	0	0	0	0	0	46361000	0	34969	1957
QMFEPVSCTFTYLLGDRESR	SGAPILLRQMFEPVSC	LLGDRESREAVLIDPV	1	2435.12	O95571;M0QXB5;M0QY80	O95571	27	46	ETHE1	Persulfide dioxygenase ETHE1, mitochondrial	yes	no	3	2.2297e-05	81.807	54981000	0	0	0	0	0	0	0	9758100	0	34970	1609
QMFFVISLDPPIK	LLPHKDQRQMFFVISL	ISLDPPIKQGQTRYHF	0	1533.83	Q08945;E9PMD4	Q08945	252	264	SSRP1	FACT complex subunit SSRP1	yes	no	2	0.00060412	86.944	64022000	0	0	0	64022000	0	0	0	0	0	34971	2751
QMFGNADMNTFPTFK	ERELFKLKQMFGNADM	MNTFPTFKFEDPKFEV	0	1747.77	P18859;P18859-2;A8MUH2	P18859	80	94	ATP5J	ATP synthase-coupling factor 6, mitochondrial	yes	no	2	1.8974e-09	191.01	399220000	0	4604400	0	51315000	0	0	0	78057000	0	34972	1942
QMFGNADMNTFPTFKFEDPKFEVIEK	ERELFKLKQMFGNADM	PKFEVIEKPQA_____	2	3109.46	P18859;P18859-2	P18859	80	105	ATP5J	ATP synthase-coupling factor 6, mitochondrial	yes	no	4	0.0073788	48.532	54778000	0	0	0	0	0	0	0	0	0	34973	1942
QMFGQFGK	RFRDPDLRQMFGQFGK	QMFGQFGKILDVEIIF	0	941.443	O43251-6;O43251-8;B0QYV1;A0A0G2JRA5;O43251-5;O43251-10;O43251-2;O43251;S4R469;B0QYY4;O43251-9;O43251-4;O43251-7;F8VR27;F8VZY7;A0A087X2B1;J3KNW3;B7Z1U7;F8VZG9;A0A286YEU2;Q9NWB1-3;Q9NWB1-4;Q9NWB1-5;Q9NWB1;Q9NWB1-2;I3L1D4;A0A0G2JSB3;B0QYY7;J3QRF4;A6NFN3;A6NFN3-2;J3QQZ2	O43251-6	199	206	RBFOX2;RBFOX1;RBFOX3	RNA binding protein fox-1 homolog 2;RNA binding protein fox-1 homolog;RNA binding protein fox-1 homolog 1;RNA binding protein fox-1 homolog 3	yes	no	2	0.0044128	117.1	447860000	0	0	0	48407000	0	0	0	0	0	34974	1362
QMFHIITGPNMGGK	DVYFEKDKQMFHIITG	TGPNMGGKSTYIRQTG	0	1529.75	P43246;P43246-2;E9PHA6	P43246	662	675	MSH2	DNA mismatch repair protein Msh2	yes	no	3	0.0016689	65.809	322810000	0	10313000	0	98484000	0	0	0	56683000	0	34975	2237
QMFLTQTDTGDDR	VELIQRCKQMFLTQTD	QTDTGDDRVYQMPSFL	0	1526.67	P78527;P78527-2	P78527	394	406	PRKDC	DNA-dependent protein kinase catalytic subunit	yes	no	2	0.00040511	83.204	49674000	0	0	0	0	0	0	0	0	0	34976	2632
QMGFPLIYVEAEQVEDDRLLR	AVMNTWTKQMGFPLIY	VEDDRLLRLSQKKFCA	1	2520.27	E9PLK3;P55786;P55786-2	E9PLK3	496	516	NPEPPS	Puromycin-sensitive aminopeptidase	yes	no	3	2.6903e-20	176.1	201390000	0	0	0	0	0	0	0	0	0	34977	819
QMGFPLIYVEAEQVEDDRLLRLSQK	AVMNTWTKQMGFPLIY	RLLRLSQKKFCAGGSY	2	2976.54	E9PLK3;P55786;P55786-2	E9PLK3	496	520	NPEPPS	Puromycin-sensitive aminopeptidase	yes	no	4	8.5028e-09	107.75	20506000	13511000	0	6995600	0	0	0	0	0	0	34978	819
QMGWALVDLLLVSGAAAATTVAWYQVSPLAAR	PPIFFGARQMGWALVD	QVSPLAARLLYPYLAW	0	3328.76	P30536	P30536	104	135	TSPO	Translocator protein	yes	yes	3	8.3894e-64	224.06	10740000	0	0	0	0	0	0	0	0	0	34979	2096
QMGYQCFVSFFDLRDPSQIDNNEPYMK	IIMFSTDKQMGYQCFV	DNNEPYMKIPCNDSKI	1	3328.46	Q13347	Q13347	115	141	EIF3I	Eukaryotic translation initiation factor 3 subunit I	yes	yes	3	9.8061e-37	198.67	79290000	0	0	0	79290000	0	0	0	0	0	34980	2830
QMHWPPG	HLHVLGGRQMHWPPG_	RQMHWPPG________	0	851.375	P49773	P49773	120	126	HINT1	Histidine triad nucleotide-binding protein 1	yes	yes	2	0.094752	61.997	0	0	0	0	0	0	0	0	0	0	34981	2333
QMIGYNLATK	NVVGQLAKQMIGYNLA	IGYNLATKQTPKEGVK	0	1137.59	Q96I99;E9PDQ8;Q96I99-2;H0Y852	Q96I99	119	128	SUCLG2	Succinyl-CoA ligase [GDP-forming] subunit beta, mitochondrial	yes	no	2	0.00039406	100.69	485380000	71074000	24624000	31630000	100100000	0	20761000	0	48568000	0	34982	3748
QMIYSAAR	AFTGMSRRQMIYSAAR	QMIYSAARAIAGMYKQ	0	938.464	Q96M27;Q96M27-3;Q96M27-2	Q96M27	423	430	PRRC1	Protein PRRC1	yes	no	2	0.028154	70.332	10549000	0	0	0	0	0	0	0	0	0	34983	3772
QMLCYNR	PICEDIGRQMLCYNRR	RQMLCYNRRIPIPELE	0	983.432	O75439;G3V0E4	O75439	425	431	PMPCB	Mitochondrial-processing peptidase subunit beta	yes	no	2	0.020168	103.29	18723000	0	0	0	0	0	0	0	0	0	34984	1495
QMLDDFGPHR	EEIGQLVKQMLDDFGP	LDDFGPHRYIANLGHG	0	1214.55	P06132;A0A1B0GVZ4	P06132	323	332	UROD	Uroporphyrinogen decarboxylase	yes	no	3	0.042708	37.696	79114000	0	0	0	0	0	0	0	0	0	34985	1713
QMLDPANYGTGMER	KAFKESAKQMLDPANY	NYGTGMERWPRTPKEE	0	1581.69	P46013;P46013-2	P46013	2048	2061	MKI67	Antigen KI-67	yes	no	2	4.2721e-07	143.98	4319300	0	0	0	0	0	0	4319300	0	0	34986	2250
QMLEALNFLHSK	PQIQVVCRQMLEALNF	ALNFLHSKRIIHRDLK	0	1429.74	O94804	O94804	140	151	STK10	Serine/threonine-protein kinase 10	yes	yes	3	0.0014073	70.089	52839000	0	0	0	0	0	0	0	0	0	34987	1549
QMLFDLESAYNAFNR	ELDDSQVRQMLFDLES	SAYNAFNRFLHA____	0	1817.84	Q9UK41	Q9UK41	203	217	VPS28	Vacuolar protein sorting-associated protein 28 homolog	yes	yes	2;3	2.0633e-25	267.93	135920000	0	2210000	0	0	0	3654000	3489400	24335000	6740700	34988	4416
QMLGERLFPLIQAMHPTLAGK	SAPPQEQKQMLGERLF	MHPTLAGKITGMLLEI	1	2350.27	P11940;E7EQV3;A0A087WTT1;E7ERJ7;P11940-2;Q9H361;H0YAS6;H0YB75	P11940	560	580	PABPC1;PABPC3	Polyadenylate-binding protein 1;Polyadenylate-binding protein 3	yes	no	4	2.1591e-07	98.543	180230000	75224000	15545000	17281000	0	0	0	0	12858000	0	34989	1836
QMLGERLFPLIQTMHSNLAGK	AAPPQEQKQMLGERLF	MHSNLAGKITGMLLEI	1	2383.25	Q13310-2;Q13310-3;B1ANR0;Q13310;H0Y5F5;H0Y6X6	Q13310-2	556	576	PABPC4	Polyadenylate-binding protein 4	yes	no	4	1.546e-06	95.307	213100000	105620000	44916000	33428000	0	0	0	0	29144000	0	34990	2827
QMLISLAPPVLTLHLK	HVYTNAKKQMLISLAP	PVLTLHLKRFQQAGFN	0	1773.06	Q9Y5T5-4;Q9Y5T5-3;Q9Y5T5-2;Q9Y5T5	Q9Y5T5-4	373	388	USP16	Ubiquitin carboxyl-terminal hydrolase 16	yes	no	3	1.6246e-06	108.63	32921000	0	0	0	19196000	0	0	0	0	0	34991	4600
QMLLFLK	LDFEKDIKQMLLFLKD	KQMLLFLKDVGIEDNQ	0	891.525	E5RIK9;Q96E29-3;Q96E29-2;Q96E29	E5RIK9	190	196	MTERF3	Transcription termination factor 3, mitochondrial	yes	no	2	0.058098	68.7	5579400	0	0	0	0	0	0	0	0	0	34992	725
QMLLFTHIR	MYSIPKDKQMLLFTHI	MLLFTHIRLAHGFSNH	0	1157.64	Q7Z6Z7-2;Q7Z6Z7-3;Q7Z6Z7	Q7Z6Z7-2	254	262	HUWE1	E3 ubiquitin-protein ligase HUWE1	yes	no	3	0.0018621	76.221	117290000	0	0	0	0	0	0	0	0	2920400	34993	3338
QMLPIVLK	CGQEITTKQMLPIVLK	QMLPIVLKMAGDQVAN	0	940.578	P30154-4;P30154;P30154-2;P30154-5;P30154-3;H0YDG7	P30154-4	487	494	PPP2R1B	Serine/threonine-protein phosphatase 2A 65 kDa regulatory subunit A beta isoform	yes	no	2	0.04032	64.734	26988000	13699000	0	0	0	0	0	0	0	0	34994	2089
QMLPLNTNIR	TLTMMQLKQMLPLNTN	LPLNTNIRLAYSNGKD	0	1198.65	O14980	O14980	296	305	XPO1	Exportin-1	yes	yes	2	0.0001335	128.91	669990000	0	0	0	304350000	29898000	15644000	9921600	0	13100000	34995	1306
QMLVNAFTEQILPHFSTEGPQR	RSRDNKYKQMLVNAFT	FSTEGPQRLLPVLDRI	0	2542.26	Q53FA7	Q53FA7	275	296	TP53I3	Quinone oxidoreductase PIG3	yes	yes	3	3.7346e-07	97.69	79092000	0	0	0	0	0	0	0	0	0	34996	3103
QMMIDEFNK	LEKRHNLRQMMIDEFN	MMIDEFNKQSNAFKAL	0	1154.51	Q02241-3;Q02241;H7BYN4;Q02241-2	Q02241	509	517	KIF23	Kinesin-like protein KIF23	no	no	2	0.00012311	177.91	4176800000	251790000	69961000	0	304020000	360230000	386610000	433310000	280920000	380730000	34997	2687;2688;2689
QMMVRDER	PDDGFNYKQMMVRDER	QMMVRDERRFKMADKD	1	1063.49	O43852;O43852-3;O43852-6;O43852-10;O43852-5;O43852-11;O43852-2;O43852-4;O43852-8	O43852	151	158	CALU	Calumenin	no	no	2;3	0.0043578	106.94	284930000	0	0	0	112790000	18595000	24462000	0	0	0	34998	1407;1408
QMMVRDERR	PDDGFNYKQMMVRDER	MMVRDERRFKMADKDG	2	1219.59	O43852;O43852-3;O43852-6;O43852-10;O43852-5;O43852-11;O43852-2;O43852-4;O43852-8	O43852	151	159	CALU	Calumenin	no	no	3	0.0021728	80.231	241720000	0	19803000	15234000	0	6436600	14890000	0	0	0	34999	1407;1408
QMNAIIDTVINYK	PNPPKLTKQMNAIIDT	IDTVINYKDSSGRQLS	0	1521.79	P51531-2;P51531;F6VDE0;A0A0U1RQZ9;A0A0U1RRD6;A0A0U1RRF8;A0A0A0MSS5;F6UH26;A0A0U1RQU0;A0A0U1RR09;F6XE55;A0A0U1RQW7;A0A0U1RRN2;B1ALG1;A0A0U1RR83;A0A0U1RQX3;F6T8Q0;B1ALG2;A0A0U1RR26;A0A0U1RRG6;B4DNT1;B1ALF6	P51531-2	1386	1398	SMARCA2	Probable global transcription activator SNF2L2	yes	no	2	0.00068897	84.892	14448000	0	0	0	0	0	0	0	0	0	35000	2374
QMNIPGGDRSTPAAVGAMEDK	EMDAQGPKQMNIPGGD	AVGAMEDKSAEHKRTQ	1	2144	Q9UGI8-2;Q9UGI8	Q9UGI8-2	196	216	TES	Testin	yes	no	3	0.0016945	56.488	36717000	0	0	0	0	0	0	0	0	0	35001	4368
QMNPFIEDILNR	RFVKSLNKQMNPFIED	FIEDILNRIQDLLELS	0	1488.74	O43592	O43592	558	569	XPOT	Exportin-T	yes	yes	2;3	5.6087e-06	122.33	79356000	0	0	0	0	0	0	0	0	0	35002	1380
QMNPHIR	DTAAAAVRQMNPHIRV	RQMNPHIRVTSHQNRV	0	894.449	P22314-2;P22314	P22314-2	498	504	UBA1	Ubiquitin-like modifier-activating enzyme 1	yes	no	2	0.016235	101.21	143770000	47099000	10319000	0	0	0	0	0	30808000	0	35003	1988
QMPDVNVSWDGEGPK	KAAAVTLKQMPDVNVS	SWDGEGPKQLPFIDIS	0	1657.74	O00330-3;O00330;H0YD97	O00330-3	327	341	PDHX	Pyruvate dehydrogenase protein X component, mitochondrial	yes	no	2	0.08066	41.695	9883300	0	0	0	0	0	0	0	9883300	0	35004	1241
QMPEPEQLK	SMIQNLIKQMPEPEQL	MPEPEQLKMLSELKDE	0	1098.54	A0A0G2JH68;O60610;A0A140T8Z0;O60610-2;O60610-3;H9KV28	A0A0G2JH68	897	905	DIAPH1	Protein diaphanous homolog 1	yes	no	2	0.019129	64.927	20017000	0	0	0	0	0	0	0	0	0	35005	266
QMPFTEMSEENITIK	QEFLSKVKQMPFTEMS	SEENITIKLKQLKAEV	0	1796.83	P43246;P43246-2	P43246	893	907	MSH2	DNA mismatch repair protein Msh2	yes	no	2	0.00070223	78.902	53626000	0	0	0	0	0	0	0	0	0	35006	2237
QMPVIMVIMK	GPLALIDKQMPVIMVI	PVIMVIMKDPCFAKCQ	0	1188.64	O94808	O94808	587	596	GFPT2	Glutamine--fructose-6-phosphate aminotransferase [isomerizing] 2	yes	yes	2	0.017952	60.102	78554000	0	0	0	22530000	0	0	0	0	0	35007	1550
QMPYFGEK	LISVNPFKQMPYFGEK	QMPYFGEKEIEMYQGA	0	998.453	Q12965;H0YN00	Q12965	64	71	MYO1E	Unconventional myosin-Ie	yes	no	2	0.074631	54.722	277170000	0	0	0	0	0	0	118970000	0	0	35008	2787
QMQLENVSVALEFLDRESIK	YHQRPTFRQMQLENVS	FLDRESIKLVSIDSKA	1	2348.2	P21333-2;P21333;Q5HY54;Q60FE5;A0A087WWY3;F8WE98;O75369-2;O75369-9;O75369;O75369-6;O75369-3;O75369-5;O75369-4;O75369-8	O75369-8	74	93	FLNA;FLNB	Filamin-A;Filamin-B	no	no	2;3	1.1879e-19	176.69	1379500000	51093000	19194000	0	43834000	65321000	6501500	0	217740000	80422000	35009	1486;1485;1974
QMQSSFTSSEQELER	DESHKTIKQMQSSFTS	SSEQELERLRSENKDI	0	1785.78	Q86UP2;Q86UP2-4;Q86UP2-2;Q86UP2-3;G3V4Y7;B7Z6P3;G3V5P0	Q86UP2	1177	1191	KTN1	Kinectin	yes	no	2	2.5191e-05	101.42	14757000	0	0	0	0	0	0	0	0	0	35010	3357
QMQTHFLALK	YESEGKVKQMQTHFLA	QTHFLALKEHLTSEAA	0	1215.64	H0YNH8;Q9BZF9-2;Q9BZF9;F5H2B9;H0YN48	H0YNH8	500	509	UACA	Uveal autoantigen with coiled-coil domains and ankyrin repeats	yes	no	3	0.017215	51.276	32287000	0	0	0	0	9317000	9410000	0	13560000	0	35011	1024
QMQVLHPAAR	NDGATILKQMQVLHPA	QVLHPAARMLVELSKA	0	1149.61	P50991	P50991	80	89	CCT4	T-complex protein 1 subunit delta	yes	yes	2;3	5.0481e-09	182.39	7324800000	934450000	267930000	162080000	1716900000	0	10406000	46869000	545560000	0	35012	2364
QMREEDQEEAAK	DVTRATNKQMREEDQE	EDQEEAAKRRKMSQKG	1	1462.64	Q15050	Q15050	291	302	RRS1	Ribosome biogenesis regulatory protein homolog	yes	yes	3	6.556e-05	96.229	64296000	0	0	0	0	0	0	0	0	0	35013	2963
QMREMEENFAVEAANYQDTIGR	GTNESLERQMREMEEN	NYQDTIGRLQDEIQNM	1	2601.16	P08670;B0YJC4;B0YJC5	P08670	343	364	VIM	Vimentin	yes	no	3	3.065e-29	216.31	567830000	0	0	0	272310000	50501000	20795000	14594000	0	14038000	35014	1776
QMSGAQIK	GANINEIRQMSGAQIK	QMSGAQIKIANPVEGS	0	861.438	Q15366;Q15366-2;H3BSS4;Q15366-5;Q15366-8;F8VZX2;H3BRU6;Q15365;Q15366-4;Q15366-7;F8VRH0	Q15365	307	314	PCBP2;PCBP1	Poly(rC)-binding protein 2;Poly(rC)-binding protein 1	no	no	2	0.0089415	94.114	1428200000	104110000	34935000	20016000	301050000	0	0	0	148290000	64949000	35015	2989;2992;2991;2990;911
QMSLLLR	SKQAVAYRQMSLLLRR	RQMSLLLRRPPGREAY	0	859.495	P25705;P25705-2;P25705-3	P25705	323	329	ATP5A1	ATP synthase subunit alpha, mitochondrial	yes	no	2	0.0041123	157.9	3648100000	111360000	33814000	30817000	802310000	98418000	73186000	36219000	371690000	66996000	35016	2022
QMSSFVQNGSTFVK	TLLDTAWKQMSSFVQN	QNGSTFVKHLSLGSVQ	0	1558.74	P35573-2;P35573-3;P35573	P35573-2	1008	1021	AGL	Glycogen debranching enzyme;4-alpha-glucanotransferase;Amylo-alpha-1,6-glucosidase	yes	no	2	0.0046618	69.92	9445900	0	0	0	0	0	0	0	0	0	35017	2152
QMTDVLLTPATDALK	SDMWTMVKQMTDVLLT	TPATDALKNRSSVEVR	0	1615.85	Q8N1F7;H3BVG0;Q8N1F7-2;H3BPA9;H3BP95;H3BMX0	Q8N1F7	229	243	NUP93	Nuclear pore complex protein Nup93	yes	no	2	4.9297e-09	196.97	469980000	0	6407200	6160700	0	0	23468000	17751000	41155000	0	35018	3432
QMTEAIGPSTIRDLAVAGPEMQVK	EVEVKKFKQMTEAIGP	AGPEMQVKLLQSLGLK	1	2541.29	Q14764	Q14764	797	820	MVP	Major vault protein	yes	yes	3	0.00037226	61.736	15442000	0	0	0	0	0	0	0	0	0	35019	2937
QMTLLDMAK	KTPKTKMKQMTLLDMA	MTLLDMAKGTQKMTRA	0	1049.52	Q9UIG0-2;Q9UIG0	Q9UIG0-2	437	445	BAZ1B	Tyrosine-protein kinase BAZ1B	yes	no	2	0.11279	46.406	56611000	56611000	0	0	0	0	0	0	0	0	35020	4398
QMVEHGGFYR	QRVISFIRQMVEHGGF	VEHGGFYRTSDQTWVK	0	1222.56	Q14204	Q14204	2685	2694	DYNC1H1	Cytoplasmic dynein 1 heavy chain 1	yes	yes	3	0.017215	51.276	65484000	0	0	0	0	0	0	0	0	0	35021	2900
QMVEILHK	EPRCGFSKQMVEILHK	QMVEILHKHNIQFSSF	0	996.543	O76003	O76003	164	171	GLRX3	Glutaredoxin-3	yes	yes	2;3	0.0058867	107	1079000000	251790000	0	0	433830000	22860000	0	0	58470000	0	35022	1542
QMVETELK	LKMIREYRQMVETELK	QMVETELKLICCDILD	0	976.49	P62258;P62258-2;K7EIT4	P62258	87	94	YWHAE	14-3-3 protein epsilon	yes	no	2	0.006164	105.1	5925600000	0	0	33298000	1321300000	241840000	177690000	32254000	475010000	83019000	35023	2545
QMVIDVLHPGK	TNRLLQRKQMVIDVLH	IDVLHPGKATVPKTEI	0	1235.67	E7ETK0;A0A087WUS0;P62847-2;P62847-3;P62847;P62847-4	E7ETK0	22	32	RPS24	40S ribosomal protein S24	yes	no	2;3	5.2518e-06	148.76	12250000000	797250000	236740000	244820000	1699700000	779850000	532460000	434310000	885310000	446910000	35024	34
QMWEILR	YDIVVRAKQMWEILRR	KQMWEILRRKDCDKEK	0	974.501	Q15397	Q15397	140	146	KIAA0020	Pumilio domain-containing protein KIAA0020	yes	yes	2	0.010493	119.07	290850000	0	0	0	51697000	0	13555000	9753700	39191000	9294400	35025	2999
QMYITYVR	TFLGPVLKQMYITYVR	QMYITYVRNCKFTSPG	0	1072.54	Q9Y3T9	Q9Y3T9	335	342	NOC2L	Nucleolar complex protein 2 homolog	yes	yes	2	0.040175	62.969	64224000	0	0	0	0	0	0	0	0	0	35026	4557
QMYRTEIR	KHYHKEYRQMYRTEIR	QMYRTEIRMARMARKA	1	1095.55	P18124;A8MUD9;C9JIJ5;C9JZ88	P18124	63	70	RPL7	60S ribosomal protein L7	yes	no	2;3	0.003873	132.76	314060000	66778000	0	14972000	0	0	0	0	122990000	0	35027	1934
QNADPQAVTMPATETK	SLAADTKKQNADPQAV	TMPATETKKVSHVADT	0	1700.8	Q5H909;Q9UNF1-2;Q9UNF1;Q5H907	Q5H909	91	106	MAGED2	Melanoma-associated antigen D2	yes	no	2	8.755e-07	118.21	26843000	0	0	0	0	0	0	0	0	0	35028	3120
QNAEELQDFMRDLENWEK	IELQLQVKQNAEELQD	RDLENWEKDIKQKDME	1	2294.03	Q9H6T3;Q9H6T3-2	Q9H6T3	16	33	RPAP3	RNA polymerase II-associated protein 3	yes	no	3	8.5367e-14	173.37	107360000	23809000	0	0	53653000	0	0	0	29898000	0	35029	4067
QNAEQHVTQLMSTEPLPR	VEIGISERQNAEQHVT	MSTEPLPRTLSPTPAS	0	2078.02	Q9NQS7-2;Q9NQS7	Q9NQS7-2	177	194	INCENP	Inner centromere protein	yes	no	3	8.6613e-14	179.09	53365000	0	0	0	0	0	25686000	27679000	0	0	35030	4157
QNAHIVEWSPR	SAFIKNIKQNAHIVEW	HIVEWSPRGEQYVVII	0	1335.67	Q9NWT1	Q9NWT1	165	175	PAK1IP1	p21-activated protein kinase-interacting protein 1	yes	yes	3	0.00028637	80.737	36290000	0	0	6799500	0	0	0	0	0	0	35031	4241
QNALLLGLNSIR	FNKVEKIKQNALLLGL	LLGLNSIRAFCFDGTK	0	1310.77	Q8TEA1	Q8TEA1	277	288	NSUN6	Putative methyltransferase NSUN6	yes	yes	2	0.0010899	78.324	10000000	0	0	0	0	0	0	0	0	0	35032	3550
QNASFLYETVLPVVEK	PEKKAFIRQNASFLYE	TVLPVVEKRFEEGVGK	0	1835.97	Q8IYI6	Q8IYI6	676	691	EXOC8	Exocyst complex component 8	yes	yes	2	0.0054521	68.576	14490000	0	0	0	0	0	0	0	0	0	35033	3416
QNDQVSFASLVEELKK	EVQDLKAKQNDQVSFA	SLVEELKKVIHEKDGK	1	1833.95	Q86UP2;Q86UP2-4;Q86UP2-2;Q86UP2-3;G3V4Y7;G3V5G2;H0YJZ8	Q86UP2	786	801	KTN1	Kinectin	yes	no	3	1.2387e-08	132.15	148880000	0	9942600	8541900	0	13086000	17224000	9562300	0	9914200	35035	3357
QNDVFGEAEQ	DFENMKRKQNDVFGEA	DVFGEAEQ________	0	1135.48	P31150	P31150	438	447	GDI1	Rab GDP dissociation inhibitor alpha	yes	yes	2	0.016103	62.271	13032000	0	0	0	0	0	0	0	0	0	35036	2103
QNEEFRPFIR	DGPSLPTKQNEEFRPF	EEFRPFIRRLPEFKFW	1	1334.67	O15258;Q5T092;A0A0A0MR06;Q5T091	O15258	105	114	RER1	Protein RER1	yes	no	2;3	0.00014372	184.71	1038800000	0	0	0	275610000	0	0	0	0	36557000	35037	1333
QNFHMEQLK	RQQLLTERQNFHMEQL	NFHMEQLKYAELRARQ	0	1173.56	Q92922	Q92922	940	948	SMARCC1	SWI/SNF complex subunit SMARCC1	yes	yes	2;3	0.0011255	111.61	125400000	0	0	0	0	0	0	0	0	0	35038	3640
QNFIDPLQNLCEK	DSLDIEVKQNFIDPLQ	PLQNLCEKDLKEIQHH	0	1617.78	Q99961;M0R0I3;Q99961-2;M0QYE0	Q99961	137	149	SH3GL1	Endophilin-A2	yes	no	2	4.438e-06	120.6	149830000	0	0	0	73080000	0	0	0	0	0	35039	3860
QNFLLFDMTTHPVTNTTEK	KGILTTEKQNFLLFDM	PVTNTTEKQRLVKKLQ	0	2236.08	Q5T5I6;Q9H4A5-2;Q9H4A5	Q5T5I6	200	218	GOLPH3L	Golgi phosphoprotein 3-like	yes	no	3	1.0176e-05	94.188	57826000	0	8041200	7296400	0	0	0	0	0	0	35040	3164
QNFTEPTAIQAQGWPVALSGLDMVGVAQTGSGK	NVMDVIARQNFTEPTA	VAQTGSGKTLSYLLPA	0	3357.67	P17844;J3KTA4;J3QRQ7;J3QRN5;J3QLG9;J3QR62	P17844	112	144	DDX5	Probable ATP-dependent RNA helicase DDX5	yes	no	3	6.8035e-17	135.72	15558000	0	0	0	0	0	0	0	0	0	35041	1926
QNGIQTNKPALR	ACKSLQTRQNGIQTNK	QTNKPALRAVRQRSEF	1	1338.74	E9PNU4;Q13190-3;Q13190-2;Q13190-4;Q13190	E9PNU4	75	86	STX5	Syntaxin-5	yes	no	3	0.048731	35.594	6413300	0	0	0	0	0	0	0	0	0	35042	828
QNGRDPPDPYVSLLLLPDK	VHGCRSLRQNGRDPPD	SLLLLPDKNRGTKRRT	1	2136.12	Q9BSJ8;Q9BSJ8-2	Q9BSJ8	1000	1018	ESYT1	Extended synaptotagmin-1	yes	no	3	0.0036274	56.017	13027000	0	0	0	0	0	0	0	0	0	35043	3898
QNGTVVQYLPTLQEK	GKQLAVGKQNGTVVQY	YLPTLQEKKVIPCPPF	0	1716.9	P35658-2;P35658-4;P35658;P35658-3;P35658-5	P35658-2	212	226	NUP214	Nuclear pore complex protein Nup214	yes	no	2	2.7563e-11	221.24	551640000	0	0	0	0	0	0	0	0	0	35044	2160
QNGWLPISAMNK	PVLDLAQRQNGWLPIS	LPISAMNKVAEVLQVP	0	1357.68	E7EPT4;P19404	E7EPT4	92	103	NDUFV2	NADH dehydrogenase [ubiquinone] flavoprotein 2, mitochondrial	yes	no	2	0.00043315	92.19	58307000	0	0	0	0	0	0	0	0	0	35045	745
QNHESVQWCYDNFINYR	LNVYHAFKQNHESVQW	YDNFINYRSLMSADNV	0	2271.98	O43143	O43143	636	652	DHX15	Putative pre-mRNA-splicing factor ATP-dependent RNA helicase DHX15	yes	yes	3	0.074748	37.171	29725000	0	0	0	0	0	0	0	0	0	35046	1352
QNIFEFFER	TPKVKKDKQNIFEFFE	NIFEFFERQTLLLRPG	0	1228.59	Q03701;C9J9W7	Q03701	164	172	CEBPZ	CCAAT/enhancer-binding protein zeta	yes	no	2	0.00076307	121.73	201490000	24531000	5956500	6427400	31857000	8461600	10431000	8522200	22752000	8287300	35047	2707
QNILYHLGEEWQK	SMELTIQKQNILYHLG	HLGEEWQKLIVWKFPP	0	1656.83	O43264;O43264-2	O43264	171	183	ZW10	Centromere/kinetochore protein zw10 homolog	yes	no	3	0.045694	35.3	18299000	0	0	0	0	0	0	0	0	0	35048	1364
QNINLSAPIMSR	YDRSKSLKQNINLSAP	LSAPIMSRFDLFFILV	0	1342.7	Q14566	Q14566	518	529	MCM6	DNA replication licensing factor MCM6	yes	yes	2	3.9779e-06	145.31	331600000	0	0	0	158420000	9496100	0	0	0	0	35049	2914
QNIVLWR	KRREREERQNIVLWRQ	RQNIVLWRQPLITLQY	0	927.529	Q96GC9;K7EL93;K7EL74;K7ENU2;K7EK01;K7EMI0;K7ELS2;K7EL46	Q96GC9	42	48	VMP1	Vacuole membrane protein 1	yes	no	2	0.026039	86.866	5777500	0	0	0	0	0	0	0	0	0	35050	3728
QNKLEQVEK	ALYSAASKQNKLEQVE	NKLEQVEKELLRVAQI	1	1114.6	P48047;H7C0C1;H7C086	P48047	52	60	ATP5O	ATP synthase subunit O, mitochondrial	yes	no	2;3	0.0061655	61.48	27332000	0	0	0	0	5995500	8501900	0	0	0	35051	2284
QNKPTGFALGSIEGR	CVAIFKDKQNKPTGFA	ALGSIEGRVAIHYINP	1	1573.82	P78406;E9PQ57	P78406	225	239	RAE1	mRNA export factor	yes	no	3	6.8378e-05	92.269	350110000	39093000	21223000	0	79045000	0	0	0	0	0	35052	2630
QNLAEMGLAVDPNR	WDHAKSVRQNLAEMGL	GLAVDPNRAVPLRKRK	0	1526.75	Q9Y3C1;D6RIC3;A0A0C4DGU5;A0A087X2G6;Q9Y3C1-3;Q9Y3C1-2;D6RC60	Q9Y3C1	51	64	NOP16	Nucleolar protein 16	yes	no	2	5.646e-12	167.32	252780000	0	10391000	10497000	0	26133000	40124000	21113000	0	26506000	35053	4546
QNLDTIVQAIQHIEGTQEK	INSVSTSRQNLDTIVQ	HIEGTQEKQELEEEQR	0	2164.11	Q01664	Q01664	267	285	TFAP4	Transcription factor AP-4	yes	yes	3	0.0011071	60.334	25537000	0	0	0	0	0	4097400	0	0	0	35054	2681
QNLEEQLDR	KTETSKLKQNLEEQLD	NLEEQLDRLMQQLQDL	0	1143.55	Q8WZA0;Q8WZA0-2	Q8WZA0	14	22	LZIC	Protein LZIC	yes	no	2	0.00032806	140.05	59644000	0	0	0	0	0	0	0	0	0	35055	3598
QNLFLGSLTSR	AELSKSNKQNLFLGSL	FLGSLTSRLWPRSKQP	0	1234.67	Q3ZCQ8;Q3ZCQ8-2;M0R0C3;M0R2F8;Q3ZCQ8-3	Q3ZCQ8	335	345	TIMM50	Mitochondrial import inner membrane translocase subunit TIM50	yes	no	2	6.2791e-05	107.34	232560000	44462000	0	0	0	0	0	0	0	14200000	35058	3088
QNLFQEAEEFLYR	RKQVEVFRQNLFQEAE	EAEEFLYRFLPQKIIY	0	1685.8	A0A087X1Z3;Q9UL46	A0A087X1Z3	22	34	PSME2	Proteasome activator complex subunit 2	yes	no	2	3.4137e-11	131.69	0	0	0	0	0	0	0	0	0	0	35059	117
QNLFYLETLNTK	QPDIHLFKQNLFYLET	YLETLNTKQKLYHKKI	0	1482.77	Q96QU8-2;Q96QU8;H3BRV5;H3BMW9	Q96QU8-2	984	995	XPO6	Exportin-6	yes	no	2	0.00093638	81.565	5982300	0	0	0	0	0	0	0	0	0	35060	3794
QNLHLMLNIIR	DLSEQESKQNLHLMLN	HLMLNIIRWLYSNQIP	0	1363.78	Q9NZJ4;Q9NZJ4-2	Q9NZJ4	1354	1364	SACS	Sacsin	yes	no	3	0.08038	41.164	3263000	0	0	0	0	0	0	0	0	0	35061	4287
QNLIEELRK	AKKGLELKQNLIEELR	NLIEELRKCVDTYKYL	1	1141.65	Q9UKD2	Q9UKD2	24	32	MRTO4	mRNA turnover protein 4 homolog	yes	yes	2;3	0.0026789	79.16	493060000	20125000	13933000	11233000	150200000	0	0	0	86885000	0	35062	4422
QNLLSQSHAYQQFLR	LHKMWENRQNLLSQSH	HAYQQFLRDTKQAEAF	0	1831.93	Q01082;A0A087WUZ3;Q01082-2	Q01082	1162	1176	SPTBN1	Spectrin beta chain, non-erythrocytic 1	no	no	2;3	5.9952e-08	130.2	298500000	0	0	0	164770000	0	0	0	0	0	35063	2672
QNLLSVGDYR	PRIKKDEKQNLLSVGD	LLSVGDYRHRRTEQEE	0	1163.59	O60264	O60264	133	142	SMARCA5	SWI/SNF-related matrix-associated actin-dependent regulator of chromatin subfamily A member 5	yes	yes	2	0.00023943	114.89	70686000	0	20494000	0	0	0	0	16793000	0	13987000	35064	1420
QNLSQFEAQAR	VDVRPATRQNLSQFEA	SQFEAQARKRIPPRAH	0	1290.63	F5H669;Q8N684-2;Q8N684;Q8N684-3;F5H6M0;F5H047;J3QT54	F5H669	163	173	CPSF7	Cleavage and polyadenylation specificity factor subunit 7	yes	no	2	0.00016238	102.4	16301000	0	0	0	0	0	0	0	0	0	35065	874
QNLYDLDEDDDGIASVPTK	VVNNHQAKQNLYDLDE	GIASVPTKQMKFAASG	0	2106.96	F6VRR5;Q9BY77;F8WCX5	F6VRR5	196	214	POLDIP3	Polymerase delta-interacting protein 3	yes	no	2	8.3255e-19	173.98	9093000	0	0	0	0	0	0	0	0	9093000	35066	889
QNMGPSGQTHPPPQTLPR	AGGHITFKQNMGPSGQ	PPPQTLPRSKSPSGQK	0	1941.95	Q9NTZ6	Q9NTZ6	393	410	RBM12	RNA-binding protein 12	yes	yes	3	0.015876	47.68	62099000	0	0	0	0	0	0	0	0	0	35067	4202
QNNFSLAMK	KMIDSARKQNNFSLAM	NNFSLAMKLLKELHKE	0	1051.51	P78527;P78527-2	P78527	3249	3257	PRKDC	DNA-dependent protein kinase catalytic subunit	yes	no	2	0.0033798	88.495	1587300000	0	0	0	234930000	73448000	67035000	40685000	158490000	38052000	35068	2632
QNPEMFK	AVVANQYKQNPEMFKQ	KQNPEMFKQTARLWAH	0	892.411	P61086;P61086-2;D6RDM7	P61086	136	142	UBE2K	Ubiquitin-conjugating enzyme E2 K	yes	no	2	0.034015	77.741	180920000	0	0	0	0	0	0	0	63902000	0	35069	2503
QNPFWWTHQR	FKQYQVLKQNPFWWTH	PFWWTHQRHDGKLWNL	0	1398.66	Q6P2Q9;I3L3Z8	Q6P2Q9	1450	1459	PRPF8	Pre-mRNA-processing-splicing factor 8	yes	no	3	9.1717e-05	103.88	355660000	41828000	23490000	22279000	0	12755000	27319000	19731000	26435000	29597000	35070	3244
QNPSGFGTQA	EDLWRWQKQNPSGFGT	PSGFGTQA________	0	1005.45	Q14376;Q14376-2;Q5QPP9	Q14376	339	348	GALE	UDP-glucose 4-epimerase	yes	no	2	0.012138	66.92	18349000	0	0	0	0	0	0	0	0	0	35071	2911
QNQFYDTQVIK	YAMDNITRQNQFYDTQ	FYDTQVIKQENESGYE	0	1382.68	Q9BUJ2-2;Q9BUJ2;A0A0A0MRA5;B7Z4B8;Q9BUJ2-4;Q9BUJ2-3;M0QYZ0;M0QZV6;M0R0K8;M0R203	Q9BUJ2-2	107	117	HNRNPUL1	Heterogeneous nuclear ribonucleoprotein U-like protein 1	yes	no	2	4.6372e-06	166.14	485630000	0	14236000	11469000	0	24255000	0	26022000	44753000	29704000	35072	3919
QNQTTAISTPASSEISK	IACQCPSKQNQTTAIS	PASSEISKAPKSGFEG	0	1761.87	P49792	P49792	1753	1769	RANBP2	E3 SUMO-protein ligase RanBP2	yes	yes	2	1.5072e-06	113.28	32100000	0	0	0	0	0	0	0	0	0	35073	2335
QNQTTSAVSTPASSETSK	IACQNPGKQNQTTSAV	PASSETSKAPKSGFEG	0	1822.85	P49792	P49792	1635	1652	RANBP2	E3 SUMO-protein ligase RanBP2	yes	no	2	3.1215e-18	224.86	208270000	0	0	0	0	0	0	0	0	0	35074	2335
QNQVEFEGLK	QKQVSVLRQNQVEFEG	QVEFEGLKHEIKRLEE	0	1190.59	Q8TD16;Q8TD16-2	Q8TD16	200	209	BICD2	Protein bicaudal D homolog 2	yes	no	2	0.0031855	76.228	35275000	0	0	0	0	0	0	0	0	0	35075	3545
QNRFEIVYNLLSLR	TAVDVPTRQNRFEIVY	VYNLLSLRFNSRIRVK	1	1763.97	O75489	O75489	123	136	NDUFS3	NADH dehydrogenase [ubiquinone] iron-sulfur protein 3, mitochondrial	yes	yes	3	1.6421e-08	196.84	128130000	0	0	0	27218000	4818100	0	0	12036000	0	35076	1500
QNRPIPQWIR	QFLAKKQKQNRPIPQW	RPIPQWIRMKTGNKIR	1	1306.73	Q59GN2;P62891	Q59GN2	19	28	RPL39P5;RPL39	Putative 60S ribosomal protein L39-like 5;60S ribosomal protein L39	yes	no	2;3	1.1833e-14	253.26	134570000000	9096900000	3752500000	3576200000	2616800000	12795000000	12306000000	14380000000	5863400000	16161000000	35077	2583
QNRYDGQVAVFGSDLQEK	TEDKCLQRQNRYDGQV	FGSDLQEKLGKQKYFL	1	2052.99	P22314-2;P22314	P22314-2	408	425	UBA1	Ubiquitin-like modifier-activating enzyme 1	yes	no	2;3	6.3553e-08	118.05	315630000	0	0	0	0	0	0	0	0	0	35078	1988
QNSFVAEAMLLMATILHLGK	ALVQEKKKQNSFVAEA	ATILHLGKSSLPKKPI	0	2186.16	P53618	P53618	578	597	COPB1	Coatomer subunit beta	yes	yes	3	1.9034e-05	83.423	82553000	0	0	0	0	0	0	0	0	0	35079	2424
QNSLTQFMSIPSSVIHPAMVR	SHLPQYSRQNSLTQFM	VIHPAMVRLGLQYSQG	0	2342.19	A0A087WTA5;E7ERK9;Q9UI10-3;Q9UI10;Q9UI10-2;A0A087WW69;H7C2L8	A0A087WTA5	186	206	EIF2B4	Translation initiation factor eIF-2B subunit delta	yes	no	3	3.5843e-11	119.62	92415000	0	2516300	0	25550000	0	0	0	0	0	35080	19
QNSQLPAQVQNGPSQEELEIQRR	YLGPTLPRQNSQLPAQ	EELEIQRRQLQEQQRQ	1	2648.33	A0A0U1RRM6;Q8N8S7-3;Q8N8S7-2;Q8N8S7;A0A075B6E5;A0A0U1RQP7	A0A0U1RRM6	127	149	ENAH	Protein enabled homolog	yes	no	3	1.9926e-17	141.78	134210000	0	0	0	0	0	0	0	0	0	35081	293
QNTGVWLVK	ELDLTGAKQNTGVWLV	NTGVWLVKVPKYLSQQ	0	1043.58	P13984	P13984	14	22	GTF2F2	General transcription factor IIF subunit 2	yes	yes	2	0.0038554	85.676	69669000	0	20678000	21858000	0	0	0	0	0	0	35082	1864
QNVAYEYLCHLEEAK	EEMDERRRQNVAYEYL	LCHLEEAKRWMEACLG	0	1865.86	P46940;A0A0J9YXZ5;A0A087X225	P46940	37	51	IQGAP1	Ras GTPase-activating-like protein IQGAP1	yes	no	3	9.5886e-08	124.25	245110000	0	0	0	0	25825000	0	0	37805000	0	35083	2271
QNVAYQYLCR	EEMDEQRRQNVAYQYL	VAYQYLCRLEEAKRWM	0	1313.62	Q86VI3	Q86VI3	27	36	IQGAP3	Ras GTPase-activating-like protein IQGAP3	yes	yes	2	4.3577e-05	188.66	89625000	0	0	0	0	0	0	0	0	0	35084	3363
QNVIMFVGLQGSGK	AWTPTKGKQNVIMFVG	VGLQGSGKTTTCSKLA	0	1476.78	P61011;G3V4F7;P61011-2	P61011	101	114	SRP54	Signal recognition particle 54 kDa protein	yes	no	2	0.00022108	94.532	39200000	12757000	0	5442500	0	0	0	0	0	0	35085	2497
QNVPVINITYDSTPEDVK	QKKFHVPRQNVPVINI	DSTPEDVKTWLQSKGF	0	2031.02	Q12929-2;Q12929	Q12929-2	454	471	EPS8	Epidermal growth factor receptor kinase substrate 8	yes	no	2	0.062197	47.68	7079900	0	0	0	0	0	0	0	0	0	35086	2784
QNYHQDSEAAINR	TASTSQVRQNYHQDSE	DSEAAINRQINLELYA	0	1544.7	P02794;E9PRK8;E9PKY7;E9PQR3;E9PKM5;E9PK45	P02794	11	23	FTH1	Ferritin heavy chain;Ferritin heavy chain, N-terminally processed;Ferritin	yes	no	3	2.6487e-05	100.02	46891000	0	0	0	0	0	0	0	0	0	35087	1663
QNYIEDLQNGPIRK	CRGHCLERQNYIEDLQ	LQNGPIRKNWNSSVPR	1	1686.87	O75319	O75319	193	206	DUSP11	RNA/RNP complex-1-interacting phosphatase	yes	yes	3	0.097414	29.912	2764600	0	0	0	0	0	0	0	0	0	35088	1477
QPAADTEASEQQALHTVQYGLLK	SAAPSSSKQPAADTEA	TVQYGLLKILSKTLAA	0	2497.24	Q5SRE5;Q5SRE5-2	Q5SRE5	1534	1556	NUP188	Nucleoporin NUP188 homolog	yes	no	3	0.0090545	46.558	18835000	0	0	0	0	0	0	0	0	0	35089	3151
QPAEHLQLLEEAAK	DLADYLYKQPAEHLQL	QLLEEAAKEVADEVTR	0	1575.83	P33992;B1AHA9	P33992	91	104	MCM5	DNA replication licensing factor MCM5	yes	no	3	7.438e-05	92.65	65244000	0	0	0	0	14205000	10526000	6165200	0	11552000	35090	2133
QPAENVNQYLTDPK	DEFEGLFKQPAENVNQ	NQYLTDPKFVERTLRL	0	1615.78	P22314-2;P22314;Q5JRR6	P22314-2	618	631	UBA1	Ubiquitin-like modifier-activating enzyme 1	yes	no	2	1.2462e-06	125.33	1740400000	40348000	13101000	12240000	678440000	27934000	18253000	8200600	184260000	16742000	35091	1988
QPAIISQLDPVNER	ALVVEVTKQPAIISQL	QLDPVNERMLNMIRQI	0	1578.84	Q08211;Q08211-2	Q08211	1117	1130	DHX9	ATP-dependent RNA helicase A	yes	no	2;3	2.5021e-12	241.27	1455900000	136520000	41555000	36119000	0	48900000	52170000	21712000	84326000	33911000	35092	2742
QPAIMPGQSYGLEDGSCSYK	KLNVCVSKQPAIMPGQ	EDGSCSYKDFSESRNN	0	2186.96	P14866;M0QXS5;P14866-2;M0QYT0	P14866	456	475	HNRNPL	Heterogeneous nuclear ribonucleoprotein L	no	no	2;3	1.6165e-24	237.16	483460000	30186000	0	0	149600000	19702000	11091000	6983800	55922000	15326000	35093	1879;1203
QPALDVLYDVMK	EFLEVGKKQPALDVLY	DVLYDVMKSKKHRTWQ	0	1390.72	Q14152	Q14152	25	36	EIF3A	Eukaryotic translation initiation factor 3 subunit A	yes	yes	2	0.010851	60.157	28657000	0	0	0	0	0	0	0	8454500	0	35094	2892
QPALTADFVNYYFER	VDGRRKHKQPALTADF	FVNYYFERNMRMIQIQ	0	1832.87	A0A0U1RRH6;O94880;O94880-2	A0A0U1RRH6	612	626	PHF14	PHD finger protein 14	yes	no	2	0.042392	52.569	8609100	0	0	3468000	0	0	0	5141100	0	0	35095	291
QPAPTTIGGLNK	TQPTSLPKQPAPTTIG	TTIGGLNKKPMSLASG	0	1195.66	E7EVA0;P27816;P27816-6;P27816-5;P27816-4;B5MEG9;H7C4C5	E7EVA0	1872	1883	MAP4	Microtubule-associated protein;Microtubule-associated protein 4	yes	no	2	3.1168e-06	145.01	558060000	0	0	0	108770000	33832000	22354000	17991000	0	19534000	35096	767
QPASQLQK	SEVMKESKQPASQLQK	QPASQLQKQKGDTPAS	0	898.487	C9J406;H7C463;Q16891;Q16891-3;B9A067;D6RAW4;Q16891-4;Q16891-2	Q16891	123	130	IMMT	MICOS complex subunit MIC60	no	no	2	0.0021132	147.29	1373000000	154940000	37036000	39946000	109190000	65923000	88754000	167810000	91101000	154220000	35097	3065;3067;3066;527
QPCPSESDIITEEDK	RGRPKMVKQPCPSESD	DIITEEDKSKKKGQEE	0	1746.76	O75475-3;O75475-2;O75475	O75475	202	216	PSIP1	PC4 and SFRS1-interacting protein	no	no	2	7.4374e-09	194.23	135830000	0	0	0	0	21871000	18310000	21340000	0	18898000	35098	1497;1498
QPCPSQYSAIKEEDLVVWVDPLDGTK	SQWEEILKQPCPSQYS	VDPLDGTKEYTEGLLD	1	2973.44	O95861;O95861-3;O95861-2;A6NF51;F8VVW8;F8VRY7	O95861	98	123	BPNT1	3(2),5-bisphosphate nucleotidase 1	yes	no	3	0.11888	15.987	12858000	0	0	0	0	0	0	0	0	0	35099	1625
QPCYILFR	VLPLLEDKQPCYILFR	QPCYILFRLDSQNAQG	0	1095.55	Q12792;Q12792-3;F8VS81;F8W1Q9	Q12792	65	72	TWF1	Twinfilin-1	yes	no	2	0.017193	77.046	56434000	0	0	0	37241000	0	0	0	0	0	35100	2769
QPDELLDSMSDWCK	EGPNLIIKQPDELLDS	DSMSDWCKEHHGKSGL	0	1722.72	Q9Y3B8-3;H0YG54;H0YGR4;F5GYG5;Q9Y3B8-2;Q9Y3B8	Q9Y3B8-3	53	66	REXO2	Oligoribonuclease, mitochondrial	no	no	2	0.086545	45.614	7404900	0	0	0	0	0	0	0	0	0	35101	4544
QPDPDENKPMEDK	LSDSLGQRQPDPDENK	ENKPMEDKVKEKAKAE	1	1541.67	P20810-7;P20810-6;P20810-9;P20810-10;A0A0C4DGB5;P20810-5;E7ES10;P20810;B7Z574;P20810-4;P20810-8;E7EVY3;P20810-2;E9PDE4;E9PCH5;P20810-3;H0Y7F0;H0Y9H6;E7EQ12;E7EQA0;A0A0A0MR45;H0YD33;A0A0C4DGD1	P20810-7	646	658	CAST	Calpastatin	yes	no	3	0.092829	25.448	4897400	0	0	0	0	0	0	0	0	0	35102	1968
QPDSPTALYHFNASLYLLR	RLVQQAGRQPDSPTAL	NASLYLLRVLKGNTAE	0	2205.12	Q9BQG0;Q9BQG0-2;I3L1L3	Q9BQG0	914	932	MYBBP1A	Myb-binding protein 1A	yes	no	3	4.833e-07	99.092	64385000	19260000	0	0	0	10760000	12006000	0	0	9580200	35103	3875
QPEDDLFDRLNTGILNK	LQLFMENKQPEDDLFD	LNTGILNKHLQDLMEG	1	1987	P11387	P11387	559	575	TOP1	DNA topoisomerase 1	yes	yes	3	0.00012367	79.514	28903000	0	0	0	0	0	0	0	0	0	35104	1826
QPEEVFDVLEK	LDEDSLTKQPEEVFDV	EVFDVLEKLGEGSYGS	0	1331.66	Q13043;Q13043-2;F5H5B4;A0A087WYT4;Q13188;Q13188-2;E5RFQ9;A0A087WZ06;E5RIM6;Q8NBU1	Q13043	25	35	STK4;STK3	Serine/threonine-protein kinase 4;Serine/threonine-protein kinase 4 37kDa subunit;Serine/threonine-protein kinase 4 18kDa subunit;Serine/threonine-protein kinase 3;Serine/threonine-protein kinase 3 36kDa subunit;Serine/threonine-protein kinase 3 20kDa subunit	no	no	2	0.0042541	73.632	30219000	0	0	0	0	0	0	0	0	0	35105	2796;2816
QPEKEEEEEAGESVEDIFSEVVGR	SRPALQEKQPEKEEEE	IFSEVVGRKRQRSGPN	1	2720.23	Q8TDD1-2;Q8TDD1	Q8TDD1-2	632	655	DDX54	ATP-dependent RNA helicase DDX54	yes	no	3	0.07898	35.66	0	0	0	0	0	0	0	0	0	0	35106	3546
QPEYLDATGGTLHPYQMEGLNWLR	DPTVKYERQPEYLDAT	MEGLNWLRFSWAQGTD	0	2788.33	F5GWX5;A0A0C4DGG9;Q14839;Q14839-2	F5GWX5	708	731	CHD4	Chromodomain-helicase-DNA-binding protein 4	yes	no	3	6.966e-09	110.6	182200000	0	0	0	47628000	22169000	0	0	55210000	0	35107	233
QPFTVNSMSGFGMNR	MPKQQPSRQPFTVNSM	MSGFGMNRNQAFGMNN	0	1671.75	F8VV52;Q9NZN8;Q9NZN8-2;Q9NZN8-4;Q9NZN8-5;F8VP97;F8VQD8;F8VUB4	F8VV52	175	189	CNOT2	CCR4-NOT transcription complex subunit 2	yes	no	2	0.064595	44.312	26013000	0	0	0	0	0	0	0	0	0	35108	900
QPGITFIAAK	QVFGEATKQPGITFIA	GITFIAAKFDGILGMA	0	1044.6	A0A1B0GW44;A0A1B0GV23;A0A1B0GVD5;A0A1B0GWE8;P07339;A0A1B0GVP3;A0A1B0GU92;A0A1B0GU03;F8WD96;C9JH19;F8W787	A0A1B0GW44	178	187	CTSD	Cathepsin D;Cathepsin D light chain;Cathepsin D heavy chain	yes	no	2	0.0061972	73.885	359490000	0	3767300	0	133680000	11457000	0	0	48771000	0	35110	307
QPGNETADTVLK	EDVDSFMKQPGNETAD	ETADTVLKKLDEQYQK	0	1271.64	P61758;B4DWR3	P61758	40	51	VBP1	Prefoldin subunit 3	yes	no	2	9.394e-05	102.87	474540000	0	0	0	175630000	16815000	0	0	48220000	12470000	35111	2523
QPGRFDEVLIR	CIKPNDAKQPGRFDEV	RFDEVLIRHQVKYLGL	1	1328.72	O00159-3;F5H6E2;O00159;O00159-2	O00159-3	614	624	MYO1C	Unconventional myosin-Ic	no	no	2;3	2.8673e-09	231.05	6838300000	681090000	158070000	140880000	790370000	499920000	486890000	510380000	495620000	480720000	35112	1224;1223
QPGTAQAQALGLAQLAAAVPTSR	PVQVVGTRQPGTAQAQ	AAAVPTSRGMPGTVQS	0	2219.2	P78364;J3KQH6	P78364	534	556	PHC1	Polyhomeotic-like protein 1	yes	no	3	9.0498e-05	74.278	11817000	0	0	0	0	0	0	0	0	0	35113	2628
QPHVGDYR	DAVTKAAKQPHVGDYR	QPHVGDYRQLVHELDE	0	970.462	Q06323;Q06323-3;Q06323-2;H0YKK6	Q06323	191	198	PSME1	Proteasome activator complex subunit 1	yes	no	3	0.0038517	78.377	204720000	0	0	0	0	0	0	0	73695000	0	35114	2727
QPIDIFLSHDWPR	VYKLKQLKQPIDIFLS	FLSHDWPRSIYHYGNK	0	1622.82	Q9UK59	Q9UK59	166	178	DBR1	Lariat debranching enzyme	yes	yes	3	0.049197	34.472	69993000	0	3102500	0	46376000	0	0	0	0	0	35115	4418
QPIELLSMK	EFERLAARQPIELLSM	PIELLSMKRYELPAPS	0	1057.58	O75934	O75934	77	85	BCAS2	Pre-mRNA-splicing factor SPF27	yes	yes	2	0.0065393	76.943	122040000	0	0	13324000	0	0	0	0	0	0	35116	1534
QPIPAAYNR	VDPTLRTKQPIPAAYN	PIPAAYNRYDQERFKG	0	1028.54	Q6P1J9	Q6P1J9	284	292	CDC73	Parafibromin	yes	yes	2	0.089889	49.418	5355000	0	0	0	0	0	0	0	0	0	35117	3236
QPIPASSMPQQIGIPTSSLTQVVHSAGR	QKLEGEFKQPIPASSM	QVVHSAGRRFIVSPVP	0	2886.5	F5GWT4;Q9H4A3-2;Q9H4A3;Q9H4A3-5;Q9H4A3-6;Q9H4A3-7;Q9H4A3-4;H0YH68	F5GWT4	982	1009	WNK1	Serine/threonine-protein kinase WNK1	yes	no	3	9.5313e-28	161.5	54409000	0	0	0	0	0	0	0	0	0	35118	847
QPIRTEYK	DINKIIIRQPIRTEYK	QPIRTEYKIAFPYLYN	1	1033.56	Q6P2Q9;I3L0J9	Q6P2Q9	306	313	PRPF8	Pre-mRNA-processing-splicing factor 8	yes	no	3	0.039817	46.334	5281600	0	0	5281600	0	0	0	0	0	0	35119	3244
QPLALNVAYR	AVMNNPTRQPLALNVA	LALNVAYRRCLQILAA	0	1143.64	B4DY09;Q12905	B4DY09	222	231	ILF2	Interleukin enhancer-binding factor 2	yes	no	2	0.0047598	75.571	200550000	0	0	0	0	0	0	0	41476000	0	35120	461
QPLALNVAYRR	AVMNNPTRQPLALNVA	ALNVAYRRCLQILAAG	1	1299.74	B4DY09;Q12905	B4DY09	222	232	ILF2	Interleukin enhancer-binding factor 2	yes	no	2;3	1.1592e-05	120.45	583420000	0	13045000	10101000	0	0	0	0	0	0	35121	461
QPLGATSGASLK	SLPGPISRQPLGATSG	ATSGASLKTQPSSQPL	0	1128.61	Q9HCD5	Q9HCD5	389	400	NCOA5	Nuclear receptor coactivator 5	yes	yes	2	0.00093112	81.676	47953000	0	0	0	0	0	0	0	0	0	35122	4119
QPLGPDGSQGFK	RQPNNVIRQPLGPDGS	PDGSQGFKQRR_____	0	1229.6	Q7Z422-2;Q7Z422-4;Q7Z422-3;Q7Z422-5;Q7Z422	Q7Z422-2	118	129	SZRD1	SUZ domain-containing protein 1	yes	no	2	0.013287	57.567	7519200	0	0	0	0	0	0	0	0	0	35123	3323
QPLLGPPESMREHVVAASK	HQLRVGERQPLLGPPE	EHVVAASKAMKMGDWK	1	2045.07	Q99613;Q99613-2;B5ME19	Q99613	724	742	EIF3C;EIF3CL	Eukaryotic translation initiation factor 3 subunit C;Eukaryotic translation initiation factor 3 subunit C-like protein	yes	no	4	0.11198	17.421	11903000	0	0	0	0	0	0	0	0	0	35124	3840
QPLLLSEDEEDTK	PVGGNYGKQPLLLSED	SEDEEDTKRVVRSAKD	0	1515.73	Q99613;Q99613-2;B5ME19;H3BPE4	Q99613	34	46	EIF3C;EIF3CL	Eukaryotic translation initiation factor 3 subunit C;Eukaryotic translation initiation factor 3 subunit C-like protein	yes	no	2	0.10543	44.391	0	0	0	0	0	0	0	0	0	0	35125	3840
QPLSEASNQQPLSGGEEK	MTHAKRARQPLSEASN	PLSGGEEKSCTKPSPS	0	1897.9	Q9NQW6;Q9NQW6-2;C9JJT6	Q9NQW6	42	59	ANLN	Actin-binding protein anillin	yes	no	2	1.6265e-18	233.57	11319000	0	0	0	0	0	0	0	0	11319000	35126	4161
QPLWNHLLNYYK	GNPKALSKQPLWNHLL	NHLLNYYKEQKVLVEG	0	1587.82	Q92900-2;Q92900	Q92900-2	882	893	UPF1	Regulator of nonsense transcripts 1	yes	no	3	0.00027798	78.342	303190000	24741000	0	8454800	0	14147000	10683000	3849500	75484000	5089500	35127	3637
QPMFYHLGHFSK	ITKDTFYKQPMFYHLG	YHLGHFSKFIPEGSQR	0	1490.71	A0A0G2JNZ5;A0A0G2JNZ0;A0A0G2JLB3;P04062-4;P04062-5;P04062-2;P04062	A0A0G2JNZ5	366	377	GBA	Glucosylceramidase	yes	no	4	0.10035	21.775	12007000	0	0	0	0	0	0	0	0	0	35128	272
QPMILEK	LKFNLILRQPMILEKG	RQPMILEKGQRFTLRD	0	857.468	P49411	P49411	412	418	TUFM	Elongation factor Tu, mitochondrial	yes	yes	2	0.028793	83.206	864450000	0	13195000	13625000	230220000	60791000	0	39950000	140400000	46948000	35129	2312
QPMNAASGAAMSLAGAEK	LNELEPEKQPMNAASG	MSLAGAEKNGLVKIKV	0	1703.8	F5GZS6;J3KPF3;P08195-3;P08195;P08195-4;H0YFS2;P08195-2;F5H0E2;F5H867	P08195-2	22	39	SLC3A2	4F2 cell-surface antigen heavy chain	no	no	2;3	3.0488e-13	171.04	1852500000	32309000	12853000	10499000	230650000	40816000	33308000	21107000	353470000	34325000	35130	1762;857
QPNAAQYFHQFMLQQQLSNAQLHSLAAVQQATIAASR	QALQALQRQPNAAQYF	QATIAASRQASSPNTS	0	4109.07	P78364;F5H6F5;F5H6F9;F5H6P9;F5GZP4	P78364	46	82	PHC1	Polyhomeotic-like protein 1	yes	no	4	1.8115e-13	100.15	15277000	0	0	0	0	0	0	0	0	0	35131	2628
QPNEGSSSQEEEGPSTSPDAESLFR	TISFTCWRQPNEGSSS	PDAESLFREALSNKVD	0	2664.14	P43358;C9JZJ5;C9J9C2;C9JK50;C9JIR1	P43358	83	107	MAGEA4	Melanoma-associated antigen 4	yes	no	2;3	3.0134e-71	311.72	1254200000	0	6561900	7404200	166340000	51844000	0	0	103400000	62160000	35132	2240
QPNEGSSSQEEEGPSTSPDAESLFREALSNK	TISFTCWRQPNEGSSS	FREALSNKVDELAHFL	1	3306.48	P43358;C9JZJ5;C9J9C2;C9JK50;C9JIR1	P43358	83	113	MAGEA4	Melanoma-associated antigen 4	yes	no	3	0.02481	34.512	17343000	0	0	0	0	0	0	0	0	0	35133	2240
QPNSGIENFLASLNISK	WSQKMSNKQPNSGIEN	LASLNISKENEVQSSH	0	1830.95	Q8IZH2-2;Q8IZH2;H7C5E4;H7C583	Q8IZH2-2	1313	1329	XRN1	5-3 exoribonuclease 1	yes	no	2	0.0060568	65.423	44488000	0	0	0	0	0	0	0	0	0	35134	3421
QPPIDNIIR	RKLLSREKQPPIDNII	PPIDNIIRAGLIPKFV	0	1064.6	P52292;J3QLL0;J3KS65	P52292	109	117	KPNA2;POU2F2	Importin subunit alpha-1	yes	no	2	0.066078	52.549	57811000	0	0	0	57811000	0	0	0	0	0	35135	2394
QPPIQSTAGAVPVRNEK	SVPSALMKQPPIQSTA	AVPVRNEKGEISMEKV	1	1790.96	P55081	P55081	10	26	MFAP1	Microfibrillar-associated protein 1	yes	yes	3	1.4564e-09	122.01	385230000	0	18674000	18379000	0	24044000	25354000	16720000	48585000	0	35136	2446
QPPSQFEPLDMK	TYVHQHSRQPPSQFEP	QFEPLDMKLMRRYIAM	0	1415.68	P33993;P33993-3	P33993	546	557	MCM7	DNA replication licensing factor MCM7	yes	no	2	0.00023182	94.402	165660000	0	0	0	70586000	0	13336000	0	32311000	0	35137	2134
QPPTAAGRPVDASPR	KLQSLLAKQPPTAAGR	RPVDASPRVPGGSPRT	1	1518.79	Q9Y6G9;E9PHI6	Q9Y6G9	386	400	DYNC1LI1	Cytoplasmic dynein 1 light intermediate chain 1	yes	no	3	0.10108	23.226	17505000	0	0	0	0	0	0	0	0	0	35138	4624
QPPVSPGTALVGSQK	RGRGRPRKQPPVSPGT	TALVGSQKEPSEVPTP	0	1464.79	P17096;P17096-3	P17096	32	46	HMGA1	High mobility group protein HMG-I/HMG-Y	yes	no	2	0.10263	38.116	12118000	0	0	0	0	0	0	0	0	0	35139	1911
QPPVSPGTALVGSQKEPSEVPTPK	RGRGRPRKQPPVSPGT	PSEVPTPKRPRGRPKG	1	2429.28	P17096;P17096-3	P17096	32	55	HMGA1	High mobility group protein HMG-I/HMG-Y	yes	no	3	0.014412	40.086	58673000	0	5381700	0	0	24911000	14970000	13411000	0	0	35140	1911
QPPYQLRPSLFVLSPIK	VLRPEPTKQPPYQLRP	LFVLSPIKEPAKVSPR	1	1982.14	Q8N3V7-3;Q8N3V7-2;Q8N3V7	Q8N3V7-3	562	578	SYNPO	Synaptopodin	yes	no	3	0.014415	50.392	6217600	0	0	0	0	0	0	6217600	0	0	35141	3446
QPQPSPAEGR	ALRPYLQKQPQPSPAE	QPSPAEGRAVTNEPEE	0	1065.52	P56192;P56192-2;H0YHV5	P56192	205	214	MARS	Methionine--tRNA ligase, cytoplasmic	yes	no	2	0.0021825	80.706	27876000	0	0	0	0	0	0	0	0	0	35142	2462
QPREDGNEEDKENQGDETQGQQPPQR	RRGPPRQRQPREDGNE	QGQQPPQRRYRRNFNY	2	3008.31	P67809;H0Y449	P67809	254	279	YBX1	Nuclease-sensitive element-binding protein 1	yes	no	4	1.5996e-38	211.06	92136000	0	0	0	0	0	0	0	0	0	35143	2610
QPSADVLVATPGALWK	RIRLQLSRQPSADVLV	ATPGALWKALKSRLIS	0	1651.89	Q9NUL7	Q9NUL7	253	268	DDX28	Probable ATP-dependent RNA helicase DDX28	yes	yes	2	0.0011267	77.324	7554500	0	0	0	0	0	7554500	0	0	0	35144	4205
QPSFRQYSGYLK	QRLPGLAKQPSFRQYS	RQYSGYLKGSGSKHLH	1	1472.74	X6R5C5;X6R8A1;P10619-2;P10619;U3KQ41;U3KQU6;U3KQF1	X6R5C5	62	73	CTSA	Carboxypeptidase;Lysosomal protective protein;Lysosomal protective protein 32 kDa chain;Lysosomal protective protein 20 kDa chain	yes	no	3	0.037399	39.561	10323000	0	10323000	0	0	0	0	0	0	0	35145	1810
QPSKEEEEEEEEEQLNQTLAEMK	DSTAGTTKQPSKEEEE	NQTLAEMKAQEVAELK	1	2776.22	Q8IY81	Q8IY81	354	376	FTSJ3	pre-rRNA processing protein FTSJ3	yes	yes	3	5.5776e-29	201.95	128330000	0	0	0	0	0	0	18641000	0	29190000	35146	3413
QPSLHYTAAQLLEK	KSSGKGKKQPSLHYTA	TAAQLLEKGVLVEIED	0	1597.85	Q86VI3;F2Z2E2	Q86VI3	1532	1545	IQGAP3	Ras GTPase-activating-like protein IQGAP3	yes	no	2;3	0.00061286	84.046	49340000	0	0	0	0	0	0	8232400	0	0	35147	3363
QPSPEEIRER	EKLGILEKQPSPEEIR	SPEEIREREREKERER	1	1239.62	E7EPN9;Q9Y520-4;Q9Y520-5;Q9Y520;Q9Y520-7;Q9Y520-6;Q9Y520-3;Q9Y520-2;A0A0A0MS30	E7EPN9	500	509	PRRC2C	Protein PRRC2C	yes	no	3	0.0037973	64.73	9736800	0	0	0	0	0	0	0	0	0	35148	743
QPTIFQNK	QTERAYQKQPTIFQNK	QPTIFQNKKRVLLGET	0	974.519	P62280;M0QZC5;M0R1H6	P62280	13	20	RPS11	40S ribosomal protein S11	yes	no	2	0.0030393	132.08	8802300000	534140000	192450000	197400000	969730000	630280000	623190000	476570000	494450000	647090000	35149	2551
QPTIFQNKK	QTERAYQKQPTIFQNK	PTIFQNKKRVLLGETG	1	1102.61	P62280;M0QZC5;M0R1H6	P62280	13	21	RPS11	40S ribosomal protein S11	yes	no	3	0.014401	53.404	568120000	166930000	0	0	0	0	0	0	61948000	54395000	35150	2551
QPTPPFFGR	GGFDGQARQPTPPFFG	PTPPFFGRDRSPLRRS	0	1045.53	Q96PK6	Q96PK6	204	212	RBM14	RNA-binding protein 14	yes	yes	2	0.00095133	116.05	1220800000	79199000	19186000	20944000	0	55402000	51928000	41294000	46900000	34924000	35151	3782
QPTPPSEAAASK	VEPVPVTKQPTPPSEA	PSEAAASKKKPGQKKS	0	1182.59	Q86UP2;Q86UP2-4;Q86UP2-2;Q86UP2-3	Q86UP2	151	162	KTN1	Kinectin	yes	no	2	0.029762	51.135	10154000	0	0	0	0	0	0	0	0	0	35152	3357
