## Supplementary material for "Analysis of Amino Acid Variants in Malignant Melanoma Cells Resistant to BRAF inhibition": Table S3 (part 15 of 18)

### Sheet: S4 (continued)
Peptides -Synthetic peptide pulldown
QPTPVNIR	FTNMLKNKQPTPVNIR	QPTPVNIRASMQQQQQ	0	923.519	Q9Y3Y2-4;Q9Y3Y2;Q9Y3Y2-3;A0A087X1B7;X6R700	Q9Y3Y2-4	31	38	CHTOP	Chromatin target of PRMT1 protein	yes	no	2	0.027975	69.105	863000000	0	18254000	15218000	0	78431000	74727000	61690000	0	71746000	35153	4560
QPTSEANCSAMFGK	RELLDLHKQPTSEANC	NCSAMFGKLMTIAKNL	0	1526.65	Q29RF7;Q29RF7-3	Q29RF7	525	538	PDS5A	Sister chromatid cohesion protein PDS5 homolog A	yes	no	2	0.038133	53.3	22237000	0	0	0	0	0	0	0	0	0	35154	3072
QPVAGSEGAQYR	MQMLPKEKQPVAGSEG	GSEGAQYRKKQLAKQL	0	1261.61	Q9UGI8-2;Q9UGI8;F8W7T0	Q9UGI8-2	126	137	TES	Testin	yes	no	2	1.9174e-06	136.7	164950000	0	0	0	0	0	0	0	23897000	0	35155	4368
QPVFGANYIK	LMKDCEIKQPVFGANY	VFGANYIKGTVKAEAG	0	1135.6	K7ENL2;K7EMC9;Q969T9;K7EIJ0;A6NG10;Q969T9-2;K7EIN1;K7ESN4	K7ENL2	84	93	WBP2	WW domain-binding protein 2	yes	no	2	0.016681	61.593	94940000	0	0	0	0	0	0	0	0	0	35156	1179
QPVGFVSFDSR	SLIKLTSKQPVGFVSF	GFVSFDSRSEAEAAKN	0	1237.61	B4E3T4;Q93062-4;Q93062-5;Q93062;Q93062-2;Q93062-3;H0YBU9	B4E3T4	61	71	RBPMS	RNA-binding protein with multiple splicing	yes	no	2	0.0015787	85.274	24020000	0	0	0	0	0	0	0	0	0	35157	469
QPVLAIK	ADKFDGSRQPVLAIKG	RQPVLAIKGARVSDFG	0	767.491	P27694;I3L4R8	P27694	373	379	RPA1	Replication protein A 70 kDa DNA-binding subunit;Replication protein A 70 kDa DNA-binding subunit, N-terminally processed	yes	no	2	0.048939	72.138	1371000000	318350000	0	69474000	0	0	142960000	108280000	126430000	0	35158	2048
QPVLSQTEAR	LLREVLEKQPVLSQTE	VLSQTEARDLVERCMR	0	1127.59	P28070	P28070	202	211	PSMB4	Proteasome subunit beta type-4	yes	yes	2	0.00023943	114.89	1911000000	0	12485000	6817400	413240000	22675000	9240400	0	212190000	12841000	35159	2054
QPVQVPVTLVR	REGWRWVRQPVQVPVT	QVPVTLVRNDGIIYST	0	1234.74	Q06330-5;Q06330-4;Q06330-6;Q06330-7;Q06330;Q06330-3;Q06330-2;H0Y8R3	Q06330-5	385	395	RBPJ	Recombining binding protein suppressor of hairless	yes	no	2	4.5465e-05	111.63	127890000	0	0	6561400	65038000	0	0	0	41483000	0	35160	2728
QPVSERLDFVCSFLQK	EEGQQILKQPVSERLD	FVCSFLQKNRKHPSSP	1	1951.98	Q14980-2;Q14980;A0A087WY61;Q14980-4;Q14980-3;Q14980-5;F5H4J1;F5H6Y5;F5H763;F5H2F3;F5H3L6;F5H0Z7;F5GZW1;F5H1L0;F8W6T3;F5GWK2;F5H073;F5H068	Q14980-2	55	70	NUMA1	Nuclear mitotic apparatus protein 1	yes	no	3	0.031188	41.088	15508000	0	0	0	0	0	0	0	0	0	35161	2946
QPVTDPLLTPVEK	FNLLHKNKQPVTDPLL	PLLTPVEKASLRAMSL	0	1435.79	Q9BVJ6;Q9BVJ6-3;Q9BVJ6-2;X6RJY0	Q9BVJ6	197	209	UTP14A	U3 small nucleolar RNA-associated protein 14 homolog A	yes	no	2	0.0027068	74.649	55526000	0	0	0	0	0	0	0	0	0	35162	3932
QPYAVSELAGHQTSAESWGTGR	TNLRKNNRQPYAVSEL	AESWGTGRAVARIPRV	0	2331.09	P36578;H3BTP7;H3BU31	P36578	50	71	RPL4	60S ribosomal protein L4	yes	no	2;3	6.6107e-117	399.22	3593800000	194590000	49584000	41708000	283920000	114890000	124120000	129390000	382580000	100610000	35163	2175
QPYITQNYFPVGTVVEYECRPGYR	RLNSASLKQPYITQNY	YECRPGYRREPSLSPK	1	2935.4	H3BLV0;B1AP13;H7BY55;P08174-4;P08174;P08174-3;P08174-5;P08174-2;P08174-6;P08174-7	H3BLV0	121	144	CD55	Complement decay-accelerating factor	yes	no	3	9.0567e-06	83.602	35204000	0	0	0	0	0	0	0	0	0	35164	425
QPYYEEQAR	KAMTNLEKQPYYEEQA	PYYEEQARLSKQHLEK	0	1182.53	P35711-4;P35711-2;P35711-5;P35711;F5H0I3;P35712-4;P35712-2;P35712-3;P35712;P35711-3	P35711-4	482	490	SOX5;SOX6	Transcription factor SOX-5;Transcription factor SOX-6	no	no	2	0.006674	76.815	33562000	0	0	0	0	0	0	0	0	0	35165	2162
QQAADLISR	NNKSAKVRQQAADLIS	QAADLISRTAVVMKTC	0	1000.53	O75533	O75533	949	957	SF3B1	Splicing factor 3B subunit 1	yes	yes	2	0.0016537	98.73	282710000	54418000	0	10897000	0	29940000	32282000	19146000	0	20954000	35166	1505
QQAANLLQDMGQR	PDKELSYRQQAANLLQ	LLQDMGQRLNVSQLTI	0	1471.72	O60563;A0A1W2PQ16;O60563-2	O60563	39	51	CCNT1	Cyclin-T1	yes	no	2	0.0017938	70.438	0	0	0	0	0	0	0	0	0	0	35167	1438
QQAAQAFIHNSLYGPGTNR	DQDLRDSRQQAAQAFI	LYGPGTNRTTVNKFLS	0	2072.02	Q9UMY1	Q9UMY1	187	205	NOL7	Nucleolar protein 7	yes	yes	3	1.5151e-11	138.97	183030000	45558000	19626000	23685000	0	0	0	0	0	0	35168	4453
QQAAYYAQTSPQGMPQHPPAPQGQ	AAWAEYYRQQAAYYAQ	HPPAPQGQ________	0	2580.18	Q96AE4	Q96AE4	621	644	FUBP1	Far upstream element-binding protein 1	yes	yes	3	3.6013e-07	98.292	84330000	0	0	0	0	0	0	0	0	0	35169	3671
QQAAYYGQTPGPGGPQPPPTQQGQQQAQ	AAWAEYYRQQAAYYGQ	QQGQQQAQ________	0	2907.35	Q92945;M0R3J3	Q92945	684	711	KHSRP	Far upstream element-binding protein 2	yes	no	3	0.052298	28.79	20674000	0	0	0	0	0	0	0	0	0	35170	3642
QQADFVDLSFPTISSTGPNGAIIHYAPVPETNR	DKAEEFRRQQADFVDL	APVPETNRTLSLDEVY	0	3541.75	Q9NQW7-3;Q9NQW7;Q5T6H7	Q9NQW7-3	415	447	XPNPEP1	Xaa-Pro aminopeptidase 1	yes	no	3	0.066066	24.529	89409000	0	0	0	0	0	0	0	0	0	35171	4162
QQAGAQGPGSADLEDGEMGK	EVGGHQERQQAGAQGP	LEDGEMGKRGWVGEFS	0	1944.85	Q9C0C2;Q9C0C2-2	Q9C0C2	1064	1083	TNKS1BP1	182 kDa tankyrase-1-binding protein	yes	no	2	3.588e-07	112.55	30013000	0	0	0	0	0	0	0	0	0	35172	3987
QQALEVIK	VKTNKSTKQQALEVIK	QQALEVIKQLKEKMKI	0	927.539	A0A087X020;Q9Y3A5	A0A087X020	152	159	SBDS	Ribosome maturation protein SBDS	yes	no	2	0.029004	69.812	154570000	0	0	0	0	0	0	0	0	0	35173	96
QQALTVSTDPEHRFELALQLGELK	FLEKQGFKQQALTVST	ALQLGELKIAYQLAVE	1	2722.43	P35606-2;P35606	P35606-2	603	626	COPB2	Coatomer subunit beta	yes	no	3;4	2.6507e-18	149.62	682400000	86398000	3324000	0	135840000	23153000	0	0	165250000	0	35174	2155
QQAPPVRNLHQSGFSLSGAQIDDNIPR	SAKTSPAKQQAPPVRN	QIDDNIPRRTTQRIVA	1	2944.49	Q16555;A0A1C7CYX9;Q16555-2	Q16555	526	552	DPYSL2	Dihydropyrimidinase-related protein 2	yes	no	4	3.3144e-47	251.55	141030000	79026000	15651000	16922000	0	0	0	0	0	0	35175	3049
QQASHYLYVR	IPIKFSEKQQASHYLY	ASHYLYVRAHGVRQGT	0	1263.64	Q9Y3A4	Q9Y3A4	34	43	RRP7A	Ribosomal RNA-processing protein 7 homolog A	yes	yes	3	0.033282	42.718	89136000	54653000	0	0	0	0	0	0	0	0	35176	4540
QQASSWVPLLNK	HETMAEVKQQASSWVP	SWVPLLNKNCHAGTQV	0	1369.74	Q8N474	Q8N474	92	103	SFRP1	Secreted frizzled-related protein 1	yes	yes	2	0.00010417	100.93	342580000	0	11721000	11405000	67413000	36231000	30140000	0	42592000	0	35177	3448
QQAWIQK	KTHKGDIKQQAWIQKI	KQQAWIQKISELIKRP	0	900.482	Q9NX58	Q9NX58	74	80	LYAR	Cell growth-regulating nucleolar protein	yes	yes	2	0.011444	116.11	93524000	0	0	0	0	33707000	0	0	0	30553000	35178	4258
QQCAFIQFATR	RTITVVQRQQCAFIQF	AFIQFATRQAAEVAAE	0	1368.66	Q9NW64-2;Q9NW64	Q9NW64-2	218	228	RBM22	Pre-mRNA-splicing factor RBM22	yes	no	2	0.0043797	73.435	20998000	0	0	0	0	0	0	0	0	0	35179	4237
QQCLMALDTFK	LVKKKGSKQQCLMALD	LMALDTFKELLITDLL	0	1353.64	Q03701	Q03701	280	290	CEBPZ	CCAAT/enhancer-binding protein zeta	yes	yes	2	0.040536	54.023	24557000	0	0	0	0	0	0	0	0	0	35180	2707
QQDAQEFFLHLINMVER	HPEFSTNRQQDAQEFF	HLINMVERNCRSSENP	0	2117.04	P45974-2;P45974	P45974-2	433	449	USP5	Ubiquitin carboxyl-terminal hydrolase 5	yes	no	3	0.0019764	61.52	349690000	0	0	0	0	0	0	0	0	0	35181	2249
QQDPSPGSNLGGGDDLK	REEMEARRQQDPSPGS	LGGGDDLKLR______	0	1683.77	Q13951-2;J3KTD8	Q13951-2	169	185	CBFB	Core-binding factor subunit beta	yes	no	2	0.00010595	94.569	19268000	0	0	0	0	0	0	0	0	0	35182	2879
QQDVFMFLTNR	MAFCANIRQQDVFMFL	VFMFLTNRHTLGHLLS	0	1397.68	Q02809;Q02809-2	Q02809	489	499	PLOD1	Procollagen-lysine,2-oxoglutarate 5-dioxygenase 1	yes	no	2	1.1325e-07	169.82	156720000	0	0	0	64741000	0	0	0	0	0	35183	2696
QQDVIYELIQTELHHVR	QHKKEVMKQQDVIYEL	QTELHHVRTLKIMTRL	0	2120.1	V9GYM8;Q92974-3;Q92974-2;Q92974;V9GZ14	V9GYM8	281	297	ARHGEF2	Rho guanine nucleotide exchange factor 2	yes	no	3;4	2.969e-14	199.58	433510000	0	5306400	5972100	83738000	13902000	14462000	18876000	36253000	15957000	35184	3646
QQEAALELEELK	EFEKLKQKQQEAALEL	ALELEELKKKREERRK	0	1399.72	Q05682-5;E9PGZ1;E7EX44;Q05682-3;Q05682-4;Q05682-6;Q05682-2;Q05682;C9J813	Q05682-5	297	308	CALD1	Caldesmon	yes	no	2	0.05782	51.135	6258500	0	0	0	0	0	0	0	0	0	35185	2721
QQEEEAERLR	LSALQKKKQQEEEAER	EEEAERLRRIQEEMEK	1	1286.62	A0A0A0MRM8;Q9UM54-5;Q9UM54-2;Q9UM54-6;A0A0D9SGC1;E7EW20;Q9UM54-4;Q9UM54-1;Q9UM54	A0A0A0MRM8	918	927	MYO6	Unconventional myosin-VI	yes	no	3	0.0058128	57.532	69699000	0	0	0	0	35390000	0	0	0	0	35186	148
QQEEILRR	KRQEELRRQQEEILRR	QQEEILRRQQEEERKR	1	1070.58	Q6Y7W6;I1E4Y6;Q6Y7W6-4;Q6Y7W6-5;Q6Y7W6-3;E7ESB6;C9JHW1	Q6Y7W6	764	771	GIGYF2	PERQ amino acid-rich with GYF domain-containing protein 2	yes	no	3	0.0024255	91.318	132350000	0	0	0	0	0	0	0	0	0	35187	3274
QQEELLAEENQR	QQLEQQRRQQEELLAE	LLAEENQRLREQLQLL	0	1485.71	Q15149-8;Q15149-7;Q15149-9;Q15149-5;Q15149-6;Q15149-2;Q15149-3;Q15149;Q15149-4;H0YDN1	Q15149	2719	2730	PLEC	Plectin	no	no	2	5.6118e-10	228.78	1784100000	19678000	0	4800000	234950000	168560000	186020000	15910000	0	17793000	35188	2976;2978;2979;2977;1005
QQEEMMR	RREEEMRRQQEEMMRR	RQQEEMMRRQQEGFKG	0	950.395	Q15233;Q15233-2;H7C367	Q15233	358	364	NONO	Non-POU domain-containing octamer-binding protein	yes	no	2	0.057526	68.915	17627000	0	0	0	0	0	0	0	0	0	35189	2984
QQEEMMRR	RREEEMRRQQEEMMRR	QQEEMMRRQQEGFKGT	1	1106.5	Q15233;Q15233-2;H7C367	Q15233	358	365	NONO	Non-POU domain-containing octamer-binding protein	yes	no	3	0.060691	35.295	18991000	0	0	0	0	0	0	0	0	0	35190	2984
QQEGESRLNLVQR	VIITAGARQQEGESRL	SRLNLVQRNVNIFKFI	1	1555.81	P00338;P00338-3;P00338-5;P00338-2;F5GXY2;F5GYU2;F5GXH2;P07195;A8MW50;C9J7H8	P00338	100	112	LDHA;LDHB	L-lactate dehydrogenase A chain;L-lactate dehydrogenase B chain;L-lactate dehydrogenase	no	no	2;3	7.0033e-16	257.95	3238500000	233800000	38657000	40009000	130820000	148920000	129640000	0	211490000	66890000	35191	1637;1736
QQEGFKGTFPDAREQEIR	QQEEMMRRQQEGFKGT	DAREQEIRMGQMAMGG	2	2135.04	Q15233;Q15233-2	Q15233	366	383	NONO	Non-POU domain-containing octamer-binding protein	yes	no	4	0.027655	40.968	46172000	0	0	0	0	0	0	0	0	0	35192	2984
QQEGFKPNYMENR	REQEELRRQQEGFKPN	KPNYMENREQEMRMGD	1	1639.74	Q8WXF1	Q8WXF1	375	387	PSPC1	Paraspeckle component 1	yes	yes	3	0.032213	41.577	32591000	0	0	0	0	0	0	0	0	0	35193	3592
QQEIILWR	EEDRRYFKQQEIILWR	QQEIILWRKAPEKLRK	0	1084.6	O75436	O75436	289	296	VPS26A	Vacuolar protein sorting-associated protein 26A	yes	yes	2	0.01165	87.181	46597000	0	0	0	0	7286900	0	0	39310000	0	35194	1493
QQEKPEGAETTAATTNGSLSDPSK	GLPKEEGKQQEKPEGA	GSLSDPSKEVEYKPVP	1	2446.15	H7C3D2;Q9NZU5;Q9NZU5-2;B4DEY6	H7C3D2	214	237	LMCD1	LIM and cysteine-rich domains protein 1	yes	no	3	1.4762e-08	101.75	38981000	0	0	0	0	0	0	0	0	0	35195	1085
QQELTALYQMQHLQYQQFLIQQQYAQVLAQQQK	LDQERLTRQQELTALY	QVLAQQQKAALSSQQQ	0	4064.06	Q6Y7W6;I1E4Y6;Q6Y7W6-4;Q6Y7W6-5;Q6Y7W6-3;E7ESB6;C9JHW1	Q6Y7W6	613	645	GIGYF2	PERQ amino acid-rich with GYF domain-containing protein 2	yes	no	3;4	3.6963e-135	380.44	517670000	0	0	0	0	0	0	0	0	0	35196	3274
QQEMMAALTDAIQDKK	GLGILSLKQQEMMAAL	TDAIQDKKNFRRREGA	1	1819.88	Q92616	Q92616	1415	1430	GCN1L1	Translational activator GCN1	yes	yes	3	7.9278e-07	114.01	45108000	0	0	0	0	0	0	0	0	0	35197	3615
QQEPVTSTSLVFGK	VLGRTEEKQQEPVTST	STSLVFGKKADNEEPK	0	1519.79	P49790;P49790-3;P49790-2	P49790	1107	1120	NUP153	Nuclear pore complex protein Nup153	yes	no	2	4.4343e-05	103.76	441740000	0	0	0	0	0	0	0	0	0	35198	2334
QQEQADSLER	KLEQQCQKQQEQADSL	EQADSLERSLEAERAS	0	1202.55	Q14980-2;Q14980;A0A087WY61;Q14980-4;Q14980-3	Q14980-2	1139	1148	NUMA1	Nuclear mitotic apparatus protein 1	yes	no	2	0.00011622	131.82	49619000	0	0	0	0	0	0	0	0	0	35199	2946
QQETEHIPR	IAANNAYRQQETEHIP	QETEHIPRKMPWQSSN	0	1136.56	A0A087X211;Q8TCG1;Q8TCG1-2	A0A087X211	559	567	KIAA1524	Protein CIP2A	yes	no	3	0.10254	21.993	11034000	0	0	0	0	0	0	0	0	0	35200	119
QQEVEAITLELEELKR	SSKKMKEKQQEVEAIT	LELEELKREHTSYKQQ	1	1927.03	O95347;O95347-2	O95347	816	831	SMC2	Structural maintenance of chromosomes protein 2	yes	no	3	0.00033262	76.82	56872000	0	0	0	0	0	0	0	22478000	0	35201	1589
QQEVETELK	RREKIERRQQEVETEL	QEVETELKMWDPHNDP	0	1102.55	P08621-2;P08621;P08621-3;M0QYR1;M0QX04	P08621-2	79	87	SNRNP70	U1 small nuclear ribonucleoprotein 70 kDa	yes	no	2	0.00077829	106.2	472110000	0	0	0	217210000	0	0	0	0	0	35202	1774
QQEVVVAGSSLPTSSK	QQQAALQKQQEVVVAG	SSLPTSSKVNATVPSN	0	1615.84	Q9H3P7	Q9H3P7	307	322	ACBD3	Golgi resident protein GCP60	yes	yes	2	4.2892e-11	215.15	298050000	0	13546000	13176000	0	0	0	0	90677000	0	35203	4044
QQEYDFK	LVEVDSSRQQEYDFKM	RQQEYDFKMAQALEEL	0	956.424	Q03252	Q03252	249	255	LMNB2	Lamin-B2	yes	yes	2	0.10831	55.676	16582000	0	0	0	0	16582000	0	0	0	0	35204	2705
QQEYEEQFK	LQEQKDRKQQEYEEQF	QEYEEQFKFKNMVRGL	0	1227.54	Q9GZU8;H3BUL4;H3BMX9;H3BP64;H3BTI2;H3BTP8;H3BSY6;H3BQQ6;Q6P4H7;H3BSF0	Q9GZU8	66	74	FAM192A;NIP30	Protein FAM192A	yes	no	2	0.0041383	83.998	33004000	0	0	0	0	0	0	0	0	0	35205	3999
QQFDLENK	VDLGVLGKQQFDLENK	QQFDLENKFKPFTVEI	0	1020.49	P36871;P36871-2	P36871	173	180	PGM1	Phosphoglucomutase-1	yes	no	2	0.0041726	118.74	92740000	0	0	0	0	0	0	0	0	0	35206	2177
QQFTEEEIYK	VKIGVSVKQQFTEEEI	FTEEEIYKDRDSQITA	0	1313.61	Q8N7H5-3;Q8N7H5;Q8N7H5-2;B4DGJ5	Q8N7H5-3	151	160	PAF1	RNA polymerase II-associated factor 1 homolog	yes	no	2	0.10366	46.352	10506000	0	0	0	0	0	0	0	0	0	35208	3469
QQFVEYDK	HYAMQEAKQQFVEYDK	QQFVEYDKNSDDTVTW	0	1055.49	Q14257;Q14257-2;H0YL43	Q14257	104	111	RCN2	Reticulocalbin-2	yes	no	2	0.012653	84.615	419380000	0	0	0	0	51532000	47551000	0	45840000	37504000	35209	2905
QQGDLVRK	APLRLAVRQQGDLVRK	QQGDLVRKLKEDKAPQ	1	942.525	P41250	P41250	73	80	GARS	Glycine--tRNA ligase	yes	yes	3	0.077523	30.167	150400000	0	0	0	119600000	0	0	0	0	0	35210	2214
QQGLASYDYVR	IEKTEIIRQQGLASYD	LASYDYVRRRLTAEDL	0	1298.63	Q15149-8;Q15149-7;Q15149-9;Q15149-5;Q15149-6;Q15149-2;Q15149-3;Q15149;Q15149-4	Q15149	3771	3781	PLEC	Plectin	no	no	2	6.2544e-06	150.46	2242900000	75056000	52568000	54535000	637670000	125340000	131370000	101040000	162700000	104090000	35211	2976;2978;2979;2977
QQGLASYDYVRR	IEKTEIIRQQGLASYD	ASYDYVRRRLTAEDLF	1	1454.73	Q15149-8;Q15149-7;Q15149-9;Q15149-5;Q15149-6;Q15149-2;Q15149-3;Q15149;Q15149-4	Q15149	3771	3782	PLEC	Plectin	no	no	3	7.5192e-05	94.767	276410000	69699000	17474000	16632000	0	0	33705000	0	0	0	35212	2976;2978;2979;2977
QQGPILTK	DATAENVKQQGPILTK	QQGPILTKHGKNPVME	0	883.513	Q12906-7;Q12906-4;Q12906-6	Q12906-7	520	527	ILF3	Interleukin enhancer-binding factor 3	yes	no	2	0.014148	80.787	301140000	0	0	15475000	131310000	0	31628000	25486000	0	35079000	35213	2782
QQGVLALRPYLQK	RAAETVLKQQGVLALR	ALRPYLQKQPQPSPAE	1	1512.88	P56192;P56192-2;H0YHV5	P56192	192	204	MARS	Methionine--tRNA ligase, cytoplasmic	yes	no	2;3	0.0012889	83.137	630130000	0	0	0	190170000	0	0	0	142960000	21243000	35214	2462
QQHLAFR	LRQLANQKQQHLAFRD	KQQHLAFRDRRAYLFA	0	898.477	Q2NL82;I3L1Q5	Q2NL82	241	247	TSR1	Pre-rRNA-processing protein TSR1 homolog	yes	no	3	0.083378	34.824	43859000	0	0	0	0	0	0	0	43859000	0	35215	3074
QQHQEQQALQQSTTAK	QHQLDKTKQQHQEQQA	LQQSTTAKLREAQNDL	0	1852.9	Q15075	Q15075	488	503	EEA1	Early endosome antigen 1	yes	yes	3	5.9431e-11	178.14	76008000	0	3390400	0	0	5180200	4607200	0	0	0	35216	2970
QQHQPSASSILESLFR	KSPSLSSKQQHQPSAS	SILESLFRSFAPGMST	0	1826.93	Q9UPU5	Q9UPU5	1148	1163	USP24	Ubiquitin carboxyl-terminal hydrolase 24	yes	yes	3	0.0017141	66.022	20189000	0	0	0	0	0	0	0	0	0	35217	4479
QQHVIETLIGK	HKGTNDMKQQHVIETL	VIETLIGKKQQISLAT	0	1264.71	P48643;B7ZAR1;E9PCA1;E7ENZ3;P48643-2	P48643	503	513	CCT5	T-complex protein 1 subunit epsilon	yes	no	2;3	1.2506e-06	215.71	6450200000	765000000	184110000	119210000	412670000	279750000	294260000	0	664260000	365210000	35218	2295
QQHVIETLIGKK	HKGTNDMKQQHVIETL	IETLIGKKQQISLATQ	1	1392.81	P48643;B7ZAR1;E9PCA1;E7ENZ3;P48643-2	P48643	503	514	CCT5	T-complex protein 1 subunit epsilon	yes	no	3;4	6.0057e-07	134.49	863060000	123470000	44818000	42614000	371780000	0	24619000	0	203590000	0	35219	2295
QQIAEIEK	ISAPSQQRQQIAEIEK	QQIAEIEKQTKEQSQL	0	957.513	Q6P2Q9	Q6P2Q9	2024	2031	PRPF8	Pre-mRNA-processing-splicing factor 8	yes	yes	2	0.018796	76.064	176970000	0	0	0	0	34093000	37378000	0	0	0	35220	3244
QQIAMAHLINQQIAVSR	QLSPQLVRQQIAMAHL	NQQIAVSRLLAHQHPQ	0	1920.04	C9JR56;Q9UPW6;Q9UPW6-2	C9JR56	250	266	SATB2	DNA-binding protein SATB;DNA-binding protein SATB2	yes	no	3	7.3959e-07	107.51	133190000	0	0	0	0	0	0	0	0	0	35221	568
QQIAMSAIVR	PSTPATARQQIAMSAI	IAMSAIVRSPEHQPSA	0	1115.61	O14578-4;O14578	O14578-4	1354	1363	CIT	Citron Rho-interacting kinase	no	no	2	0.00040624	99.568	252570000	0	0	9384700	0	20631000	0	22818000	44224000	21115000	35222	1274
QQIANLDK	VLKPTFTKQQIANLDK	QQIANLDKQAKLSRAY	0	928.498	B9A018;Q53GS9;A0A087X1B2;Q53GS9-2;Q53GS9-3;A0A087WW31;C9JIU2;C9J0X5	B9A018	200	207	USP39	U4/U6.U5 tri-snRNP-associated protein 2	yes	no	2	0.092983	52.591	25233000	0	0	0	0	0	25233000	0	0	0	35223	503
QQIATEKQDLEAEVSQLTGEVAK	KDALHSEKQQIATEKQ	QLTGEVAKLTKELEDA	1	2514.28	A0A0G2JH68;O60610;A0A140T8Z0;O60610-2;O60610-3;H9KV28	A0A0G2JH68	528	550	DIAPH1	Protein diaphanous homolog 1	yes	no	3	8.5845e-07	97.059	10532000	0	0	0	0	0	0	0	0	0	35224	266
QQIEELENHLATQANNSHITPQDLSMAMQK	EVQLQQYRQQIEELEN	DLSMAMQKIYQTFVAL	0	3418.62	Q5JRG1;H7BYF2;Q9BVL2-2;Q9BVL2-3;Q9BVL2	Q5JRG1	309	338	NUPL1	Nucleoporin p58/p45	yes	no	4	1.4293e-20	150.34	226920000	0	0	0	0	0	0	0	0	0	35225	1067
QQIESEVANLK	KEQQLGLKQQIESEVA	ESEVANLKKTIKVTTA	0	1257.66	Q9UBW8	Q9UBW8	207	217	COPS7A	COP9 signalosome complex subunit 7a	yes	yes	2	0.013433	59.265	6858200	0	0	0	0	0	0	0	0	0	35226	4353
QQIESYPTDSILEDQSDQR	PAIASAIRQQIESYPT	LEDQSDQRVIIKLNIH	0	2251.02	Q12824;B5MCL5;G5E975;Q12824-2	Q12824	243	261	SMARCB1	SWI/SNF-related matrix-associated actin-dependent regulator of chromatin subfamily B member 1	yes	no	2	0.002817	66.893	6238200	0	0	0	0	0	0	0	0	0	35227	2772
QQIESYPTDSILEDQSDQRVIIK	PAIASAIRQQIESYPT	SDQRVIIKLNIHVGNI	1	2704.36	Q12824;B5MCL5;G5E975;Q12824-2	Q12824	243	265	SMARCB1	SWI/SNF-related matrix-associated actin-dependent regulator of chromatin subfamily B member 1	yes	no	3	0.00034688	62.589	17547000	0	0	0	0	0	0	0	0	0	35228	2772
QQIGSSAMPYK	EMEEPFEKQQIGSSAM	GSSAMPYKRNPMRSER	0	1208.59	A0A1B0GWJ0;A0A1B0GTJ7;P30566;A0A0A6YY92;A0A096LNY6;P30566-2;A0A1B0GWF8;A0A1B0GTG9;A0A096LPA2	A0A1B0GWJ0	285	295	ADSL	Adenylosuccinate lyase	yes	no	2	3.2398e-05	114.86	400760000	0	6167000	0	140850000	0	0	0	70879000	0	35229	301
QQILHSEEFLSFFDHSTR	HELTEEEKQQILHSEE	SFFDHSTRIVERALSE	0	2220.06	Q13409-6;Q13409-3;Q13409-7;Q13409-2;Q13409-5;Q13409;E7EV09;E7EQL5	Q13409-6	188	205	DYNC1I2	Cytoplasmic dynein 1 intermediate chain 2	yes	no	4	0.085791	23.658	53117000	0	0	0	0	0	0	0	19155000	0	35230	2836
QQILLSFK	GSRSNKQRQQILLSFK	QQILLSFKTAYGKDLI	0	975.575	P50995-2;P50995	P50995-2	203	210	ANXA11	Annexin A11	yes	no	2	0.010496	90.135	154000000	0	0	3556000	0	9246900	0	0	47719000	0	35231	2365
QQINEMHLLIQQAR	NPVPPLVRQQINEMHL	HLLIQQAREMPLLKSE	0	1720.9	Q01780;Q01780-2	Q01780	564	577	EXOSC10	Exosome component 10	yes	no	3	0.00084369	72.891	43255000	0	0	0	0	0	0	12306000	0	12241000	35232	2682
QQIPVFR	LKKLAEIRQQIPVFRQ	RQQIPVFRQKRSDLYA	0	886.502	Q9NQR4	Q9NQR4	256	262	NIT2	Omega-amidase NIT2	yes	yes	2	0.024702	88.643	32919000	0	0	0	0	0	0	0	0	0	35233	4155
QQIQNDLNQWK	KQRLECEKQQIQNDLN	QNDLNQWKTQYSRKEE	0	1413.7	P15924;P15924-3;P15924-2	P15924	1858	1868	DSP	Desmoplakin	yes	no	2	1.2633e-05	146.11	78879000	0	0	0	0	11274000	12855000	0	0	7387600	35234	1892
QQIQSIQQSIER	IKEGSQLKQQIQSIQQ	SIQQSIERLLV_____	0	1456.76	P55769;B1AHD1	P55769	114	125	NHP2L1	NHP2-like protein 1;NHP2-like protein 1, N-terminally processed	yes	no	2	5.9472e-10	227.93	1728400000	186400000	46099000	41034000	279070000	36300000	25880000	20260000	101720000	37003000	35235	2454
QQISLATQMVR	IETLIGKKQQISLATQ	SLATQMVRMILKIDDI	0	1273.68	P48643;B7ZAR1;E9PCA1;E7ENZ3;P48643-2	P48643	515	525	CCT5	T-complex protein 1 subunit epsilon	yes	no	2	4.9727e-06	187.16	4423200000	696120000	92883000	92300000	596210000	138520000	140570000	107280000	467040000	97287000	35236	2295
QQKPTLSGQR	________________	KPTLSGQRFKTRKRDE	1	1141.62	Q7L1Q6;Q7L1Q6-4;Q7L1Q6-3;Q7L1Q6-2;C9IZ80;C9JFN4;C9J188;C9JWF5;C9JV57	Q7L1Q6	6	15	BZW1	Basic leucine zipper and W2 domain-containing protein 1	yes	no	3	0.00055689	82.029	725480000	210440000	58151000	0	0	14103000	14712000	17718000	124780000	23072000	35237	3299
QQLAHLK	IAQVLEGRQQLAHLKM	RQQLAHLKMSLSLEVA	0	836.487	P48681	P48681	286	292	NES	Nestin	yes	yes	2	0.018359	97.071	1070000000	262050000	40111000	24691000	0	24798000	28907000	80014000	84682000	156130000	35238	2297
QQLAQYQQQQSQASAPSTSR	QQQLKETRQQLAQYQQ	ASAPSTSRTTASEPVE	0	2234.07	Q15007	Q15007	234	253	WTAP	Pre-mRNA-splicing regulator WTAP	yes	yes	3	9.9572e-11	126.84	11971000	0	0	0	0	0	0	0	0	0	35241	2951
QQLDELSWATALAEGERDALRR	AEEARSLRQQLDELSW	GERDALRRELRELQRL	2	2527.28	O15061;A0A075B7B1;O15061-2;C9JIE4;O15061-3	O15061	69	90	SYNM	Synemin	yes	no	4	5.708e-29	211.33	509830000	68175000	0	0	80872000	49912000	0	75405000	0	0	35242	1310
QQLDSCVTK	GSKELQVKQQLDSCVT	QLDSCVTKCVDDHMHL	0	1077.51	Q96C01;E7EQY1	Q96C01	105	113	FAM136A	Protein FAM136A	yes	no	2	0.066529	52.49	19357000	0	0	0	0	0	0	0	0	0	35243	3687
QQLDSFDEFIQMSVQR	FDEKGLVRQQLDSFDE	FIQMSVQRIVEDAPPI	0	1969.92	C9J2Y9;P30876;C9JMN3;C9JZW8	C9J2Y9	35	50	POLR2B	DNA-directed RNA polymerase;DNA-directed RNA polymerase II subunit RPB2	yes	no	2	2.4935e-06	115.38	32907000	0	0	0	0	0	0	0	12035000	0	35244	524
QQLEAVNEAIK	KREHTSYKQQLEAVNE	EAVNEAIKSYESQIEV	0	1241.66	O95347;O95347-2	O95347	838	848	SMC2	Structural maintenance of chromosomes protein 2	yes	no	2	9.0706e-06	117.09	379550000	0	0	5799300	30900000	0	0	0	0	0	35245	1589
QQLEELAR	WGSLLQDKQQLEELAR	QQLEELARQAVDRALA	0	985.519	P48637;P48637-2	P48637	13	20	GSS	Glutathione synthetase	yes	no	2	0.008359	95.605	240400000	0	0	0	0	0	0	0	57923000	0	35246	2294
QQLGTAVELEMAK	ELKIDNQRQQLGTAVE	AVELEMAKMLEENTNI	0	1416.73	Q9NYL9;H0YNJ8;H0YKU1	Q9NYL9	295	307	TMOD3	Tropomodulin-3	yes	no	2	3.4594e-06	125.03	756760000	79477000	27884000	28605000	0	157560000	79013000	83908000	65590000	49264000	35247	4274
QQLILAR	TTGTKLTKQQLILARD	KQQLILARDILEIGAQ	0	840.518	R4GMR5;P48556;K7EJR3;K7ENY6	R4GMR5	76	82	PSMD8	26S proteasome non-ATPase regulatory subunit 8	yes	no	2	0.091364	57.335	176830000	0	0	0	176830000	0	0	0	0	0	35248	2292
QQLLIGAYAK	YSRTIPGKQQLLIGAY	LLIGAYAKALEIIPRQ	0	1103.63	Q99832;Q99832-3;Q99832-4;Q99832-2	Q99832	431	440	CCT7	T-complex protein 1 subunit eta	yes	no	2	0.0015564	87.149	2309900000	151190000	50053000	0	477660000	0	82218000	33261000	259390000	38738000	35249	3856
QQLLTLR	KCQIIYPRQQLLTLRE	RQQLLTLRELEMIGFI	0	870.529	Q15645	Q15645	348	354	TRIP13	Pachytene checkpoint protein 2 homolog	yes	yes	2	0.015886	102.3	65005000	0	0	0	0	0	0	0	0	0	35250	3018
QQLPEQPFEK	GRAKGVEKQQLPEQPF	LPEQPFEKAAFQKQND	0	1242.62	P46087;P46087-4;P46087-2	P46087	758	767	NOP2	Probable 28S rRNA (cytosine(4447)-C(5))-methyltransferase	yes	no	2	2.271e-05	163.66	242920000	67531000	0	0	0	32717000	26817000	0	0	0	35251	2253
QQLPTFLQQMQNPDTLSAMSNPR	PQLQEQMRQQLPTFLQ	LSAMSNPRAMQALLQI	0	2644.27	Q9UMX0;Q9UMX0-3;H0YEZ9	Q9UMX0	436	458	UBQLN1	Ubiquilin-1	yes	no	2;3	1.1716e-43	270.95	181650000	0	0	0	87097000	0	0	0	0	0	35252	4451
QQLQALSEPQPR	LSENNDQRQQLQALSE	ALSEPQPRLQAAGLPH	0	1393.73	Q8NBJ4-2;Q8NBJ4	Q8NBJ4-2	188	199	GOLM1	Golgi membrane protein 1	yes	no	2	0.0055503	62.088	3880700	0	0	0	0	0	0	0	0	0	35253	3479
QQLQQAEEALVAK	GMQLEDLKQQLQQAEE	AEEALVAKQEVIDKLK	0	1454.77	A0A087X0G7;A0A087WUW6;A0A087X1B1;Q9Y6K9;Q9Y6K9-2	A0A087X0G7	257	269	IKBKG	NF-kappa-B essential modulator	yes	no	2	4.342e-05	104.17	15201000	0	0	0	0	0	0	0	0	0	35254	38
QQLQQVPGLLHR	TCRVEHARQQLQQVPG	QVPGLLHRMANLMGIE	0	1415.8	Q14166	Q14166	133	144	TTLL12	Tubulin--tyrosine ligase-like protein 12	yes	yes	3	0.024894	50.385	155830000	0	0	0	0	0	0	0	81100000	0	35255	2896
QQLQTTR	MLHSFTLRQQLQTTRQ	RQQLQTTRQELSHALY	0	873.467	Q9UMS4;F5GY56;F5H2I0	Q9UMS4	94	100	PRPF19	Pre-mRNA-processing factor 19	yes	no	2	0.021805	92.491	36042000	0	0	0	0	0	0	0	0	0	35256	4450
QQLSAATSR	SEEKDVLKQQLSAATS	QLSAATSRIAELESKT	0	960.499	Q53EZ4;Q53EZ4-2	Q53EZ4	130	138	CEP55	Centrosomal protein of 55 kDa	yes	no	2	0.0033973	88.392	33920000	0	0	0	0	7357000	7003400	0	0	0	35257	3101
QQLSAEELDAQLDAYNAR	RGAGRNSKQQLSAEEL	QLDAYNARMDTS____	0	2033.97	E9PB61;Q86V81	Q86V81	236	253	ALYREF	THO complex subunit 4	no	no	2;3	1.6177e-49	320.92	2109200000	81453000	21533000	24587000	332800000	101650000	133390000	80150000	131430000	89100000	35258	3362;778
QQLSSEQVSR	INQWKQEKQQLSSEQV	LSSEQVSRKKAKGNKT	0	1160.58	Q9NW13;Q9NW13-2	Q9NW13	709	718	RBM28	RNA-binding protein 28	yes	no	2	0.00010442	133.81	54647000	0	0	0	0	0	0	0	0	0	35259	4236
QQLVASHLEK	AKQLAALKQQLVASHL	LVASHLEKLLGPDAAI	0	1151.63	Q13561;Q13561-3;Q13561-2;H0YI98;F8W1I6;F8VW18;F8VX93	Q13561	147	156	DCTN2	Dynactin subunit 2	yes	no	2;3	0.00012773	129.88	459790000	198470000	43623000	8909700	143160000	0	0	0	0	0	35260	2852
QQLVEVIGQLEETLPER	GISSKEPRQQLVEVIG	LEETLPERMREELSAL	0	1980.05	O15061;A0A075B7B1;O15061-2;H0YL34	O15061	947	963	SYNM	Synemin	yes	no	2;3	9.6707e-30	265.37	341330000	17301000	0	0	0	35375000	43580000	57940000	10028000	44606000	35261	1310
QQLVTTAK	LEYLMHAKQQLVTTAK	QQLVTTAKRWDSSSKT	0	887.508	P42694;A0A075B6R3;J3QRR8;J3QS41;P42694-2	J3QS41	397	404	HELZ	Probable helicase with zinc finger domain	no	no	2	0.010299	90.64	222360000	0	0	0	0	0	0	0	0	0	35262	2228;1154
QQMAEEMVEAAGEDER	EATKAQRKQQMAEEMV	EAAGEDERELAAEMAA	0	1821.75	Q15393	Q15393	817	832	SF3B3	Splicing factor 3B subunit 3	yes	yes	2	4.0842e-09	185.14	23298000	0	0	0	0	0	0	0	0	0	35263	2998
QQMFEFDTK	QVHNSFARQQMFEFDT	QMFEFDTKTSAKEEDA	0	1172.52	Q9Y5K5;Q5LJA9;H0Y6Y4;Q9Y5K5-2;Q9Y5K5-4;Q9Y5K5-3;Q5LJA5;Q5LJB0	Q9Y5K5	146	154	UCHL5	Ubiquitin carboxyl-terminal hydrolase isozyme L5	no	no	2	0.0017687	98.048	356720000	38101000	12050000	13952000	104040000	0	0	6508900	58816000	6737500	35264	4589;4590
QQMLENQMEVR	SVNILLKKQQMLENQM	LENQMEVRKKEIEELQ	0	1404.65	Q01082;Q01082-2	Q01082	1422	1432	SPTBN1	Spectrin beta chain, non-erythrocytic 1	no	no	2	1.0105e-05	127.87	91735000	0	0	0	0	0	0	0	0	0	35265	2672
QQMQDFFLAHKDEEWFR	DYKLDFRRQQMQDFFL	HKDEEWFRSKYHPDEV	1	2254.03	Q9BXP5-4;Q9BXP5-2;Q9BXP5-3;Q9BXP5	Q9BXP5-4	182	198	SRRT	Serrate RNA effector molecule homolog	yes	no	3	0.0017282	62.203	39003000	0	0	0	39003000	0	0	0	0	0	35266	3956
QQNELAELHANLAR	HSELQISRQQNELAEL	ELHANLARALQQVQEK	0	1605.82	Q14980-2;Q14980;A0A087WY61;Q14980-4;Q14980-3	Q14980-2	870	883	NUMA1	Nuclear mitotic apparatus protein 1	yes	no	3	0.049956	36.938	126510000	0	0	0	0	0	0	0	18757000	0	35268	2946
QQNESAEDEQELSEVFMK	________________	ELSEVFMKTLNYTARF	0	2139.93	E9PB93;E9PHV4;O15514	E9PB93	8	25	POLR2D	DNA-directed RNA polymerase II subunit RPB4	yes	no	2	0.0056405	61.87	6539100	0	0	0	0	0	0	0	0	0	35269	779
QQNFNTGIK	QKLKEANKQQNFNTGI	QNFNTGIKDFDFWLSE	0	1048.53	Q13813;Q13813-3	Q13813	1660	1668	SPTAN1	Spectrin alpha chain, non-erythrocytic 1	no	no	2	0.012862	70.908	190190000	0	0	0	121190000	0	0	0	69001000	0	35270	2869
QQNPVVNNHIGGK	MSPLLRGRQQNPVVNN	VNNHIGGKGPPAPTTQ	0	1403.73	Q9UL03-3;Q9UL03;B3KQH5;G5E9X1	Q9UL03-3	655	667	INTS6	Integrator complex subunit 6	yes	no	3	0.0017379	66.023	114390000	0	0	0	0	0	0	0	0	0	35271	4433
QQNQEITDQLEEEKK	NITIEKLKQQNQEITD	DQLEEEKKECHQKQGA	1	1858.89	Q08379;B7ZC06;H0Y7B8	Q08379	189	203	GOLGA2	Golgin subfamily A member 2	yes	no	3	0.00015163	81.128	27525000	0	0	0	0	0	0	0	0	0	35272	2745
QQNQELQEQLR	KTHYDAKKQQNQELQE	QELQEQLRSLEQLQKE	0	1412.7	Q14980-2;Q14980;A0A087WY61;Q14980-4;Q14980-3;Q14980-5;H0YFY6;K4DIE0	Q14980-2	1612	1622	NUMA1	Nuclear mitotic apparatus protein 1	yes	no	2	9.2484e-06	149.96	84648000	0	0	0	0	0	0	0	0	0	35273	2946
QQPDTEAVLNGK	GPAEGLLRQQPDTEAV	TEAVLNGKGLGTGTLY	0	1298.65	E9PMI6;J3KN38;P54105;E9PJF4;E9PQ83	E9PMI6	19	30	CLNS1A	Methylosome subunit pICln	yes	no	2	4.2148e-05	112.7	158070000	11296000	0	0	0	0	0	0	35194000	0	35274	823
QQPDTELEIQQK	FPMKLLGRQQPDTELE	TELEIQQKCGFSELYS	0	1455.72	Q9NSE4	Q9NSE4	79	90	IARS2	Isoleucine--tRNA ligase, mitochondrial	yes	yes	2	0.00015297	98.105	42609000	0	0	0	0	0	0	0	0	0	35275	4196
QQPLFVSGGDDYK	VRGIDFHKQQPLFVSG	VSGGDDYKIKVWNYKL	0	1452.69	P53621;P53621-2	P53621	62	74	COPA	Coatomer subunit alpha;Xenin;Proxenin	yes	no	2	0.0090023	61.409	238950000	0	0	0	82926000	16953000	0	0	0	0	35276	2425
QQPNPGNELCYK	EAAREVRKQQPNPGNE	PGNELCYKVIVTRESG	0	1446.66	Q14166	Q14166	89	100	TTLL12	Tubulin--tyrosine ligase-like protein 12	yes	yes	2	0.022399	52.132	22227000	0	0	0	0	0	0	0	0	0	35277	2896
QQPPAVQFVPPLPEWK	TLPLGVLKQQPPAVQF	VPPLPEWKTSAVQRMG	0	1859.99	O60341;O60341-2;R4GMP9;R4GMQ1	O60341	632	647	KDM1A	Lysine-specific histone demethylase 1A	yes	no	2	1.2859e-07	120.13	75130000	0	0	0	0	0	4401200	0	16863000	0	35278	1426
QQPPEPEWIGDGESTSPSDK	________________	ESTSPSDKVVKKGKKD	0	2182.97	Q8NE71;Q8NE71-2;Q5STZ8;A0A0G2JIC2	Q8NE71	7	26	ABCF1	ATP-binding cassette sub-family F member 1	yes	no	2	0.037249	49.592	10122000	0	0	0	0	0	0	0	0	0	35279	3502
QQPTQFINPETPGYVGFANLPNQVHR	________________	NLPNQVHRKSVKKGFE	0	2951.47	Q15019;Q15019-2;Q15019-3;C9JB25;C9J938;C9IZU3;C9JZI2;A0A1B0GXJ2;C9JFT1;F8WB65;C9JT15;C9JSE7	Q15019	4	29	2002-09-01	Septin-2	yes	no	3	2.8132e-40	222.24	920920000	0	15331000	13470000	109160000	29688000	15680000	24592000	171670000	31115000	35280	2954
QQPTQFINPETPGYVGFANLPNQVHRK	________________	LPNQVHRKSVKKGFEF	1	3079.56	Q15019;Q15019-2;Q15019-3;C9JB25;C9J938;C9IZU3;C9JZI2;A0A1B0GXJ2;C9JFT1;F8WB65;C9JT15;C9JSE7	Q15019	4	30	2002-09-01	Septin-2	yes	no	3;4	4.0655e-36	187.79	1020700000	99924000	50877000	41913000	0	35680000	46894000	0	0	0	35281	2954
QQQDEAYLASLR	RNQTQVLRQQQDEAYL	EAYLASLRADQEKERK	0	1420.69	Q96CS3	Q96CS3	291	302	FAF2	FAS-associated factor 2	yes	yes	2	2.7847e-06	133.32	236110000	0	0	0	0	0	0	0	0	0	35282	3693
QQQDEAYLASLRADQEK	RNQTQVLRQQQDEAYL	SLRADQEKERKKREER	1	1991.95	Q96CS3	Q96CS3	291	307	FAF2	FAS-associated factor 2	yes	yes	3	4.0332e-10	135.09	714000000	0	0	0	0	0	0	0	0	0	35283	3693
QQQDQVDRNIK	KALIEMEKQQQDQVDR	DQVDRNIKEAREKLEM	1	1370.69	Q15233;Q15233-2;H7C367;C9JYS8	Q15233	280	290	NONO	Non-POU domain-containing octamer-binding protein	yes	no	2;3	2.4111e-05	105.46	1716700000	0	25608000	33249000	300300000	86113000	209810000	0	141050000	0	35284	2984
QQQDYWLIDVR	ITSIRDGRQQQDYWLI	DYWLIDVRAQNDLFST	0	1462.72	P15144	P15144	596	606	ANPEP	Aminopeptidase N	yes	yes	2	1.3005e-05	121.02	646880000	0	0	0	63273000	0	68813000	53046000	0	57634000	35285	1884
QQQEEALR	RQREEEERQQQEEALR	QQQEEALRRLEERRRE	0	1000.49	Q6Y7W6;I1E4Y6;Q6Y7W6-4;Q6Y7W6-5;Q6Y7W6-3;E7ESB6	Q6Y7W6	814	821	GIGYF2	PERQ amino acid-rich with GYF domain-containing protein 2	yes	no	2	0.080665	55.503	13087000	0	0	0	0	0	0	0	0	0	35286	3274
QQQEELEAEHGTGDKPAAPR	RRILQQARQQQEELEA	GDKPAAPRERTTRLGP	1	2190.03	Q13895;F8WBL2	Q13895	64	83	BYSL	Bystin	yes	no	3;4	1.4889e-10	121.44	1962300000	0	0	0	0	0	0	0	43332000	0	35287	2876
QQQEGLSHLISIIK	REIKQHLKQQQEGLSH	SHLISIIKDDLEDIKL	0	1592.89	Q7Z3B4-3;Q7Z3B4;Q7Z3B4-2	Q7Z3B4-3	421	434	NUP54	Nucleoporin p54	yes	no	3	0.0020792	62.287	72669000	0	0	0	0	0	0	0	0	0	35288	3318
QQQELFAK	IPEEELLRQQQELFAK	QQQELFAKARQQQAEL	0	990.513	Q01658	Q01658	121	128	DR1	Protein Dr1	yes	yes	2	0.010801	89.355	14756000	0	0	0	0	0	0	0	0	0	35289	2680
QQQEMEEDQRWLEK	LMEERLIRQQQEMEED	EDQRWLEKEERFLKPD	1	1875.84	H0YBP1;E7ESA6;Q05397-7;Q05397;Q05397-5;Q05397-2;B4DWJ1;E9PEI4;H0YB16;H0YBZ1;Q05397-6	H0YBP1	780	793	PTK2	Focal adhesion kinase 1	yes	no	3	0.11761	19.767	6857700	0	0	0	0	0	0	0	0	0	35290	751
QQQEPTGEPSPK	RGRGRPRKQQQEPTGE	PTGEPSPKRPRGRPKG	0	1324.63	F5H2A4;F5H2U8;P52926;F5H6H0;P52926-3;P52926-6;P52926-4;P52926-5;P52926-2	F5H2A4	35	46	HMGA2	High mobility group protein HMGI-C	yes	no	2	3.1558e-06	125.54	936800000	0	0	0	0	207180000	288940000	0	0	21862000	35291	865
QQQFENLDQQLRK	SDAWFEEKQQQFENLD	NLDQQLRKLHVSVEAL	1	1673.85	O60749;O60749-2	O60749	310	322	SNX2	Sorting nexin-2	yes	no	3	9.9303e-05	91.62	215080000	0	0	0	0	0	0	0	0	0	35292	1446
QQQFNVQALVAVGDHASK	KQCFLVLRQQQFNVQA	AVGDHASKQMVKFAAN	0	1938.99	P14868;C9J7S3;C9JLC1;H7C278;C9JQM9	P14868	82	99	DARS	Aspartate--tRNA ligase, cytoplasmic	yes	no	3	0.00075889	70.094	47674000	0	0	0	0	0	0	0	0	0	35293	1880
QQQLEQEQFHAFEEMIR	KQRVAQQKQQQLEQEQ	HAFEEMIRNQELEKER	0	2190.02	O95630;C9JK83;O95630-2;F5H5B9	O95630	154	170	STAMBP	STAM-binding protein	yes	no	3	0.019882	46.249	33223000	0	0	0	0	0	0	0	0	0	35294	1612
QQQLLNEENLR	QRYEDQLKQQQLLNEE	LLNEENLRKQEESVQK	0	1383.71	Q5T9A4;Q5T9A4-3;Q5T9A4-2;Q9NVI7-2;Q9NVI7;H0Y2W2;Q9NVI7-3	Q9NVI7-2	147	157	ATAD3B;ATAD3A	ATPase family AAA domain-containing protein 3B;ATPase family AAA domain-containing protein 3A	no	no	2	6.4477e-06	146.71	1228100000	23173000	10473000	15931000	97086000	35485000	28673000	0	58052000	0	35295	4223;3170
QQQLLNEENLRK	QRYEDQLKQQQLLNEE	LNEENLRKQEESVQKQ	1	1511.81	Q5T9A4;Q5T9A4-3;Q5T9A4-2;Q9NVI7-2;Q9NVI7;H0Y2W2;Q9NVI7-3	Q9NVI7-2	147	158	ATAD3B;ATAD3A	ATPase family AAA domain-containing protein 3B;ATPase family AAA domain-containing protein 3A	no	no	3	0.00011692	91.123	305450000	0	7732900	0	0	0	0	23430000	0	24119000	35296	4223;3170
QQQLNDVVK	NRSTDNQRQQQLNDVV	QQLNDVVKNSSTIIQN	0	1070.57	P38432	P38432	436	444	COIL	Coilin	yes	yes	2	0.013755	70.056	7771300	0	0	0	0	0	0	0	0	0	35297	2187
QQQLSALK	ARKAFAKKQQQLSALK	QQQLSALKVLQRNCAA	0	914.519	P35580;P35580-3;P35580-5;P35580-2;P35580-4	P35580	810	817	MYH10	Myosin-10	yes	no	2	0.0039508	120.87	3650400000	560470000	91649000	76078000	0	0	0	403870000	254350000	411390000	35298	2154
QQQLTAMK	ARKAFAKRQQQLTAMK	QQQLTAMKVLQRNCAA	0	946.491	P35579;P35579-2	P35579	803	810	MYH9	Myosin-9	no	no	2	0.0036164	124.98	2698700000	228840000	0	33985000	0	0	238190000	409640000	0	448530000	35299	2153
QQQNSNIFFLADRTEMLSESK	KKNRKVYRQQQNSNIF	TEMLSESKNILDELKK	1	2485.19	L0R819;U3KQP1	L0R819	53	73	ASNSD1		yes	no	3	0.0049012	53.033	11270000	0	0	0	0	0	0	0	0	0	35300	1198
QQQQLLQQQHK	QQQEQIARQQQQLLQQ	QLLQQQHKINLLQQQI	0	1405.74	P35711-4;P35711-2;P35711-5;P35711;F5H0I3;I3L0A5;P35712-4;P35712-2;P35712-3;P35712	P35711-4	238	248	SOX5;SOX6	Transcription factor SOX-5;Transcription factor SOX-6	yes	no	3	0.00074037	83.438	97821000	27814000	0	4958200	0	0	0	16468000	0	0	35301	2162
QQQQQQQEQLYK	SLPPRFQRQQQQQQQE	QQQEQLYKMQHWQPVY	0	1575.76	Q5JSZ5-5;Q5JSZ5	Q5JSZ5-5	631	642	PRRC2B	Protein PRRC2B	yes	no	2	0.0009196	81.92	4836000	0	0	0	0	0	0	0	0	0	35302	3131
QQQQQQQQQQQQQQQQQQHVTSWPGK	SEETSNQKQQQQQQQQ	HVTSWPGKQVETLRLW	0	3215.52	J3QSH4;Q14119;J9JIC7	J3QSH4	328	353	VEZF1	Vascular endothelial zinc finger 1	yes	no	3	0.11794	10.436	6473300	0	0	0	0	0	0	0	0	0	35303	1156
QQQSFTNPTLTK	VESSKVSKQQQSFTNP	FTNPTLTKGATVADSL	0	1391.7	Q92968	Q92968	351	362	PEX13	Peroxisomal membrane protein PEX13	yes	yes	2	3.9319e-05	113.24	316160000	0	0	0	0	0	0	0	0	0	35304	3644
QQQTVFIHPNSSLFEQQPR	RSGYRTVKQQQTVFIH	SLFEQQPRWLLYHELV	0	2283.14	O60231;Q5SQH5;A0A140T8Y5	O60231	964	982	DHX16	Putative pre-mRNA-splicing factor ATP-dependent RNA helicase DHX16	yes	no	3	0.00078323	65.808	32498000	0	0	0	0	0	0	0	0	0	35305	1416
QQQVDIPLR	VAAGAPAKQQQVDIPL	QQVDIPLRLLVPTQYV	0	1095.6	Q9NZI8	Q9NZI8	191	199	IGF2BP1	Insulin-like growth factor 2 mRNA-binding protein 1	yes	yes	2	0.0014415	103.55	1183400000	121060000	0	0	206580000	64271000	0	0	0	47676000	35306	4286
QQQVEAVELEAK	VNKTSKERQQQVEAVE	EAVELEAKEVLKKLFP	0	1370.7	Q86UP2;Q86UP2-4;Q86UP2-2;Q86UP2-3;G3V4Y7;B7Z6P3;G3V5P0	Q86UP2	1062	1073	KTN1	Kinectin	yes	no	2	0.0066377	67.997	7075800	0	0	0	0	0	0	0	0	0	35307	3357
QQREDITQSAQHALR	DAIGHLDRQQREDITQ	QSAQHALRLAAFGQLH	1	1779.9	Q12906;Q12906-5;Q12906-2;Q12906-3;Q12906-7;Q12906-4;Q12906-6	Q12906-7	309	323	ILF3	Interleukin enhancer-binding factor 3	no	no	3;4	2.1914e-14	234.9	3840500000	287850000	47724000	53214000	809520000	57857000	73280000	74264000	187960000	102010000	35308	2782;2781
QQREEELR	LQQLLKEKQQREEELR	QQREEELREILTELEA	1	1086.54	Q6UWE0-2;Q6UWE0;Q6UWE0-3	Q6UWE0-2	496	503	LRSAM1	E3 ubiquitin-protein ligase LRSAM1	yes	no	3	0.044451	44.349	114550000	0	0	0	0	114550000	0	0	0	0	35309	3266
QQRPLEFR	RRETSRFRQQRPLEFR	QQRPLEFRRLESSGAG	1	1072.58	Q15773	Q15773	205	212	MLF2	Myeloid leukemia factor 2	yes	yes	3	0.004824	76.679	26537000	0	0	0	0	0	8285000	9009800	0	9241900	35310	3028
QQSAQSQVSTTAENK	LKLIQQLRQQSAQSQV	VSTTAENKTTTTARLA	0	1605.76	Q9H0A0;Q9H0A0-2;A0A087WV29	Q9H0A0	433	447	NAT10	N-acetyltransferase 10	yes	no	2;3	4.1109e-19	258.68	551220000	0	0	1232600	0	10936000	10988000	9255200	0	13773000	35311	4008
QQSAVPLDEETHAGEDVAVFAR	ESGSPEYRQQSAVPLD	EDVAVFARGPQAHLVH	0	2368.13	P05187	P05187	443	464	ALPP	Alkaline phosphatase, placental type	yes	yes	3	0.0019908	60.031	0	0	0	0	0	0	0	0	0	0	35312	1701
QQSEEDLLLQDFSR	MAPKGSSKQQSEEDLL	LLLQDFSRNLSAKSSA	0	1706.81	C9JA28;Q9UNL2;Q9UNL2-2	C9JA28	9	22	SSR3	Translocon-associated protein subunit gamma	yes	no	2;3	2.5248e-07	128.46	286450000	0	0	0	0	0	0	0	0	0	35313	537
QQSEISAAVER	EIWKQRRRQQSEISAA	EISAAVERARKRREEE	0	1216.6	E7EPN9;Q9Y520-4;Q9Y520-5;Q9Y520;Q9Y520-7;Q9Y520-6;Q9Y520-3;Q9Y520-2;A0A0A0MS30	E7EPN9	453	463	PRRC2C	Protein PRRC2C	yes	no	2	6.0275e-05	107.97	288450000	0	0	0	40638000	0	0	0	0	0	35314	743
QQSELQSQVR	TPENLRLKQQSELQSQ	SELQSQVRYKEEFEKN	0	1201.61	Q14847;Q14847-2;C9J9W2	Q14847	76	85	LASP1	LIM and SH3 domain protein 1	yes	no	2	3.5421e-05	191.24	2298100000	118060000	26854000	20324000	392570000	65377000	70970000	39065000	205490000	47991000	35315	2941
QQSHFAMMHGGTGFAGIDSSSPEVK	AKLNQVARQQSHFAMM	DSSSPEVKGYWASLDA	0	2605.17	Q15365	Q15365	244	268	PCBP1	Poly(rC)-binding protein 1	yes	yes	3;4	1.244e-97	362.31	5551800000	456570000	101910000	122800000	830960000	186950000	214420000	74889000	736070000	113950000	35316	2989
QQSIAGSADSKPIDVSR	KGEKKEKKQQSIAGSA	SKPIDVSRLDLRIGCI	1	1757.89	Q12904;Q12904-2	Q12904	138	154	AIMP1	Aminoacyl tRNA synthase complex-interacting multifunctional protein 1;Endothelial monocyte-activating polypeptide 2	yes	no	3	0.0013118	68.243	36524000	0	0	0	0	0	0	0	0	0	35317	2780
QQSPGLGRPIWLQIAESAYR	YNLAELQRQQSPGLGR	QIAESAYRFTLGSVAG	1	2269.2	O75746-2;O75746	O75746-2	203	222	SLC25A12	Calcium-binding mitochondrial carrier protein Aralar1	yes	no	3	0.078077	33.248	3705800	0	0	0	0	0	0	0	0	0	35318	1520
QQSTSSDRVSQTPESLDFLK	MARPPLPRQQSTSSDR	PESLDFLKVPDQGAAG	1	2252.09	Q12965	Q12965	1000	1019	MYO1E	Unconventional myosin-Ie	yes	yes	3	1.0406e-19	186.11	1245300000	131360000	33799000	31721000	0	124880000	163240000	139780000	96875000	159030000	35319	2787
QQTDIAVNWAGGLHHAK	ASAVKLNKQQTDIAVN	AGGLHHAKKSEASGFC	0	1844.93	Q13547;Q5TEE2	Q13547	127	143	HDAC1	Histone deacetylase 1	yes	no	3;4	1.7652e-13	162.29	292090000	27322000	14044000	0	53463000	0	0	0	67336000	0	35320	2851
QQTDMAVNWAGGLHHAK	AGAVKLNRQQTDMAVN	AGGLHHAKKSEASGFC	0	1862.88	Q92769-3;Q92769;H3BM24	Q92769-3	98	114	HDAC2	Histone deacetylase 2	yes	no	3;4	4.1403e-05	91.969	188750000	0	0	0	0	0	0	0	79594000	0	35321	3627
QQTLEAEEAK	QIEEHRRKQQTLEAEE	TLEAEEAKRRLKEQSI	0	1145.56	Q16643;Q16643-3;Q16643-2;D6R9W4	Q16643	239	248	DBN1	Drebrin	yes	no	2	0.00068521	96.113	123570000	0	0	0	0	57264000	0	0	0	0	35322	3053
QQTMVYHHMTEEERFEVDQLQGLR	DLELAMLRQQTMVYHH	VDQLQGLRNSVRMELQ	1	3003.4	E9PHV5	E9PHV5	985	1008	SSFA2		no	no	5	0.0053708	52.451	22549000	0	0	0	0	0	0	0	0	22549000	35323	806
QQTNNQTEVVK	FKKTSIRKQQTNNQTE	NNQTEVVKIIEKDVME	0	1287.64	Q5BKZ1;A0A0A0MRN4;Q5BKZ1-3	Q5BKZ1	373	383	ZNF326	DBIRD complex subunit ZNF326	yes	no	2	0.0020622	77.062	13833000	0	0	0	0	0	0	0	0	0	35324	3117
QQTNTLLNLVWR	CLKKLDTKQQTNTLLN	TLLNLVWRDSASEEVF	0	1484.81	Q15386;Q15386-2;Q15386-3	Q15386	403	414	UBE3C	Ubiquitin-protein ligase E3C	yes	no	2	0.055033	47.712	8716600	0	1492500	0	0	0	0	0	0	0	35325	2995
QQTPPGLCPLAGNSVHEDKK	YEFLSFVRQQTPPGLC	NSVHEDKKFLDKYMPQ	1	2175.07	Q9Y3B8-3;H0YG54;H0YGR4;F5GYG5;Q9Y3B8-2;Q9Y3B8	Q9Y3B8-3	98	117	REXO2	Oligoribonuclease, mitochondrial	yes	no	4	0.11262	17.195	31160000	0	0	0	0	0	0	0	0	0	35326	4544
QQTPPSQQQPLHQPAMK	LDPNLLVKQQTPPSQQ	PLHQPAMKSFLDNVMP	0	1942.97	Q8NDV7-6;Q8NDV7-2;Q8NDV7-5;Q8NDV7;H7C269;Q8NDV7-3;H3BTQ1	Q8NDV7-6	1419	1435	TNRC6A	Trinucleotide repeat-containing gene 6A protein	yes	no	3	6.7083e-13	140.96	235160000	0	0	0	0	0	0	0	0	0	35327	3500
QQTSSRPPASVGELSSSGLGDPR	TSILKTLRQQTSSRPP	SSGLGDPRLQKGHPTG	1	2312.14	M0QY97;Q9UPT8	M0QY97	433	455	ZC3H4	Zinc finger CCCH domain-containing protein 4	yes	no	3	0.11064	29.899	17948000	0	0	0	0	0	0	0	0	0	35329	1201
QQTTVPQKPR	REMLNSRKQQTTVPQK	TTVPQKPRQVADAREK	1	1181.65	F6VRR5;Q9BY77;Q9BY77-2;F8WCX5;Q8WUT1;Q6R954;F8WEE2	F6VRR5	103	112	POLDIP3;PDIP46	Polymerase delta-interacting protein 3	yes	no	3	0.018286	51.276	189690000	0	0	0	0	10754000	19238000	18570000	0	15223000	35330	889
QQVAFYGQTLGQAQAHSQEQ	MAWAEYYRQQVAFYGQ	AQAHSQEQ________	0	2218.04	Q96I24;Q96I24-2	Q96I24	553	572	FUBP3	Far upstream element-binding protein 3	yes	no	3	0.0005637	65.287	11544000	0	0	0	0	0	0	0	0	0	35331	3746
QQVAPTDDETGK	REQAQSCRQQVAPTDD	PTDDETGKELVLALYD	0	1287.59	Q13813;Q13813-3	Q13813	958	969	SPTAN1	Spectrin alpha chain, non-erythrocytic 1	no	no	2	4.6347e-06	126.12	134220000	0	0	0	0	8833700	0	0	0	0	35332	2869
QQVASLETNDPILGFQATNER	RQVGQVAKQQVASLET	GFQATNERLFVLTTKN	0	2330.15	Q96RS6-2;Q96RS6;Q96RS6-3	Q96RS6-2	516	536	NUDCD1	NudC domain-containing protein 1	yes	no	2;3	2.5319e-05	83.395	46343000	0	0	0	0	0	0	0	0	0	35333	3799
QQVASLETNDPILGFQATNERLFVLTTK	RQVGQVAKQQVASLET	RLFVLTTKNLFLIKVN	1	3132.65	Q96RS6-2;Q96RS6;Q96RS6-3	Q96RS6-2	516	543	NUDCD1	NudC domain-containing protein 1	yes	no	3	6.6337e-38	197.32	41389000	35013000	0	6375900	0	0	0	0	0	0	35334	3799
QQVEQSSASQTGIK	KQEESSLKQQVEQSSA	SASQTGIKQLPSASTG	0	1489.74	F5GWT4;Q9H4A3-2;Q9H4A3;Q9H4A3-5;Q9H4A3-6;Q9H4A3-7;Q9H4A3-4	F5GWT4	591	604	WNK1	Serine/threonine-protein kinase WNK1	yes	no	2	1.2118e-06	160.84	41234000	0	0	0	0	0	0	0	0	0	35335	847
QQVPSGESAILDR	KELLIFNKQQVPSGES	GESAILDRVADGMVFG	0	1398.71	P09874	P09874	270	282	PARP1	Poly [ADP-ribose] polymerase 1	yes	yes	2	0.00039351	92.039	2704700000	158460000	34024000	27739000	312440000	236130000	158420000	117970000	230410000	177900000	35336	1796
QQVQQLQVLLLQAHGGTLPGSITVEPSENLQSLMEK	TAELNHLKQQVQQLQV	NLQSLMEKNQSLVEEN	0	3913.06	O95239;O95239-2	O95239	356	391	KIF4A	Chromosome-associated kinesin KIF4A	yes	no	3;4	3.053e-91	266.05	401330000	0	0	0	0	29360000	100720000	94206000	0	77834000	35337	1583
QQVQVVGLQEHLVNSADDVIK	LRVLEDGKQQVQVVGL	NSADDVIKMIDMGSAC	0	2318.22	Q99661;Q99661-2	Q99661	427	447	KIF2C	Kinesin-like protein KIF2C	yes	no	3	4.508e-06	88.945	100310000	9368700	0	0	0	8664400	0	0	0	0	35338	3847
QQVQVVGLQER	LRVLEDGKQQVQVVGL	QVVGLQEREVKCVEDV	0	1282.7	O00139-2;O00139-1;O00139-5;H0Y8H2;O00139;O00139-4	O00139	346	356	KIF2A	Kinesin-like protein KIF2A	no	no	2	1.4111e-05	119.39	245100000	0	0	0	0	30277000	33337000	43175000	0	38555000	35339	1219;1218
QQVSLLK	DQIIEYLKQQVSLLKE	KQQVSLLKEKAILQAT	0	814.491	Q12904;Q12904-2;D6R937	Q12904	27	33	AIMP1	Aminoacyl tRNA synthase complex-interacting multifunctional protein 1;Endothelial monocyte-activating polypeptide 2	yes	no	2	0.060014	67.981	211400000	0	0	0	150620000	0	0	0	0	0	35340	2780
QQVTILATPLPEESMK	NKVQELEKQQVTILAT	PLPEESMKQELQNLRD	0	1783.94	Q12846-2;Q12846;C9JFM5;A0A087WWW0	Q12846-2	63	78	STX4	Syntaxin-4	yes	no	2	0.02785	55.011	6151100	0	0	0	0	0	0	0	0	0	35341	2775
QQVTILATPLPEESMKQELQNLRDEIK	NKVQELEKQQVTILAT	QNLRDEIKQLGREIRL	2	3150.66	Q12846-2;Q12846;C9JFM5;A0A087WWW0	Q12846-2	63	89	STX4	Syntaxin-4	yes	no	4	2.7778e-27	161.49	24292000	24292000	0	0	0	0	0	0	0	0	35342	2775
QQWIDAIEQHK	RAQDPDHRQQWIDAIE	IDAIEQHKTESGYGSE	0	1394.69	Q9Y5P4-2;Q9Y5P4;Q9Y5P4-3	Q9Y5P4-2	106	116	COL4A3BP	Collagen type IV alpha-3-binding protein	yes	no	3	0.076986	37.613	4673500	0	0	0	0	0	0	0	0	0	35343	4594
QQWQQLYDTLNAWK	STHRTFGKQQWQQLYD	YDTLNAWKQNLNKVKN	0	1820.88	Q7L2H7;Q7L2H7-2;H0YCQ8	Q7L2H7	345	358	EIF3M	Eukaryotic translation initiation factor 3 subunit M	yes	no	2;3	5.2153e-08	205.96	795050000	56057000	18031000	12053000	267670000	38346000	26032000	0	83157000	11011000	35344	3300
QQWQQLYDTLNAWKQNLNK	STHRTFGKQQWQQLYD	AWKQNLNKVKNSLLSL	1	2418.21	Q7L2H7;Q7L2H7-2;H0YCQ8	Q7L2H7	345	363	EIF3M	Eukaryotic translation initiation factor 3 subunit M	yes	no	3	2.407e-19	179.14	21600000	17922000	3678300	0	0	0	0	0	0	0	35345	3300
QQYAWLCSQLR	LAEAVQERQQYAWLCS	AWLCSQLRRKARLGSV	0	1451.7	Q8N6R0;Q8N6R0-3;Q8N6R0-4;Q8N6R0-2	Q8N6R0	250	260	METTL13	Methyltransferase-like protein 13	yes	no	2	0.018332	57.175	17073000	0	0	0	0	0	0	0	0	0	35346	3466
QQYEHSVQISR	YYVRDQVKQQYEHSVQ	EHSVQISRGSSHQVEY	0	1373.67	B3KRD8;H7C417;O76054-5;O76054-4;O76054	B3KRD8	202	212	SEC14L2	SEC14-like protein 2	yes	no	3	0.041061	43.68	0	0	0	0	0	0	0	0	0	0	35347	431
QQYEHSVQISRGSSHQVEYEILFPGCVLR	YYVRDQVKQQYEHSVQ	LFPGCVLRWQFMSDGA	1	3445.68	B3KRD8;H7C417;O76054-5;O76054-4;O76054	B3KRD8	202	230	SEC14L2	SEC14-like protein 2	yes	no	4	0.098144	18.608	289330000	0	0	0	166720000	27072000	0	0	95546000	0	35348	431
QQYESVAAK	TAALRDVRQQYESVAA	QYESVAAKNLQEAEEW	0	1022.5	P08670;B0YJC4;B0YJC5	P08670	274	282	VIM	Vimentin	yes	no	2	0.00078074	120.99	135650000000	6385700000	2748300000	1924300000	8354100000	14009000000	18088000000	7906700000	4118200000	7789900000	35349	1776
QQYLQSIEEREK	KDESQEGKQQYLQSIE	QSIEEREKLDGLYECI	1	1549.77	P21912;A0A087WWT1;A0A087WXX8	P21912	168	179	SDHB	Succinate dehydrogenase [ubiquinone] iron-sulfur subunit, mitochondrial	yes	no	3	0.00020625	85.274	28012000	0	0	0	0	0	0	0	0	0	35350	1979
QQYSIQR	IRGYRDRKQQYSIQRS	KQQYSIQRSAFDRCAT	0	921.467	Q15386;Q15386-2	Q15386	64	70	UBE3C	Ubiquitin-protein ligase E3C	yes	no	3	0.099495	52.683	34620000	0	0	0	0	0	0	0	0	0	35351	2995
QRAILYKR	PRYIRLQRQRAILYKR	QRAILYKRLKVPPAIN	2	1046.63	P62424;Q5T8U3	P62424	66	73	RPL7A	60S ribosomal protein L7a	yes	no	3	0.0014722	129.68	229360000	71530000	12037000	15744000	0	0	0	0	65006000	0	35352	2562
QRAVALYFIDK	KSKEMKVRQRAVALYF	VALYFIDKLALRAGNE	1	1322.73	P11387;Q969P6-2;Q969P6;E5RIC7	P11387	474	484	TOP1;TOP1MT	DNA topoisomerase 1;DNA topoisomerase I, mitochondrial	yes	no	3	0.0011875	73.435	21652000	21652000	0	0	0	0	0	0	0	0	35353	1826
QRCPPGVVPACHNSK	GLSWEECKQRCPPGVV	VPACHNSKDTVTISGP	1	1705.81	P49327;A0A0U1RQF0	P49327	632	646	FASN	Fatty acid synthase;[Acyl-carrier-protein] S-acetyltransferase;[Acyl-carrier-protein] S-malonyltransferase;3-oxoacyl-[acyl-carrier-protein] synthase;3-oxoacyl-[acyl-carrier-protein] reductase;3-hydroxyacyl-[acyl-carrier-protein] dehydratase;Enoyl-[acyl-carrier-protein] reductase;Oleoyl-[acyl-carrier-protein] hydrolase	yes	no	4	0.0078926	54.402	12593000	0	0	0	0	0	0	0	0	0	35354	2308
QRDLEGAVSR	SGGGPPAKQRDLEGAV	DLEGAVSRLGGERRTR	1	1129.58	Q9H307;G3V5F0;G3V579	Q9H307	76	85	PNN	Pinin	yes	no	2;3	1.4703e-05	164.6	1562300000	55788000	60768000	52947000	0	189960000	0	107330000	0	131120000	35355	4039
QRDQEFYIPYRPK	KRRREEARQRDQEFYI	FYIPYRPKDFDSERGL	2	1738.88	Q8TDD1-2;Q8TDD1;H0YHH7	Q8TDD1-2	675	687	DDX54	ATP-dependent RNA helicase DDX54	yes	no	4	0.041741	39.267	14486000	0	0	0	0	0	0	0	0	0	35356	3546
QRDSEIMQQK	GLSAAARKQRDSEIMQ	DSEIMQQKQKKANEKK	1	1261.61	P84101-4;P84101	P84101-4	24	33	SERF2	Small EDRK-rich factor 2	yes	no	2;3	2.4753e-05	119.53	48362000	0	0	0	0	0	0	0	0	0	35357	2656
QREEEERQQQEEALR	EQEIALRRQREEEERQ	QQQEEALRRLEERRRE	2	1956.92	Q6Y7W6;I1E4Y6;Q6Y7W6-4;Q6Y7W6-5;Q6Y7W6-3;E7ESB6	Q6Y7W6	807	821	GIGYF2	PERQ amino acid-rich with GYF domain-containing protein 2	yes	no	3	1.2085e-05	100.43	226110000	0	0	0	0	0	0	0	0	0	35358	3274
QREEEIEAQEK	KEMHERKRQREEEIEA	EEIEAQEKAKREREWQ	1	1387.66	O75937;S4R3J5	O75937	191	201	DNAJC8	DnaJ homolog subfamily C member 8	yes	no	2;3	9.7106e-06	202	95993000	0	0	0	0	0	0	0	0	0	35359	1536
QREELGQGLQGVEQK	RSHQDFSRQREELGQG	GLQGVEQKVQSLQATF	1	1697.87	Q07065	Q07065	147	161	CKAP4	Cytoskeleton-associated protein 4	yes	yes	2;3	1.595e-09	181.58	355060000	0	11803000	10437000	0	23765000	23001000	15214000	0	20104000	35360	2733
QREEMLEK	AEVKEALKQREEMLEK	QREEMLEKHGIILNSE	1	1061.52	Q32MZ4-3;Q32MZ4-2;Q32MZ4	Q32MZ4-3	187	194	LRRFIP1	Leucine-rich repeat flightless-interacting protein 1	yes	no	3	0.011804	60.91	7212400	0	0	0	0	0	0	0	0	0	35361	3079
QREEYQPATPGLGMFVEVKDPEDK	YRTQLYDKQREEYQPA	EVKDPEDKVILARQYG	2	2762.32	Q9BVK6	Q9BVK6	72	95	TMED9	Transmembrane emp24 domain-containing protein 9	yes	yes	4	1.5053e-08	101.92	181960000	0	0	0	0	0	0	0	0	0	35362	3934
QREFESR	LVEIDNGKQREFESRL	KQREFESRLADALQEL	1	950.457	P02545;P02545-6;P02545-3;P02545-5;P02545-4;H0YAB0;P02545-2;Q3BDU5;Q5TCI8	P02545	234	240	LMNA	Prelamin-A/C;Lamin-A/C	no	no	3	0.0025369	125.5	1261400000	0	0	0	531150000	72738000	79540000	0	0	0	35363	1659;1660
QREFESRLADALQELR	LVEIDNGKQREFESRL	ADALQELRAQHEDQVE	2	1960.01	P02545;P02545-6;P02545-3;P02545-5;P02545-4;H0YAB0;P02545-2;Q3BDU5;Q5TCI8	P02545	234	249	LMNA	Prelamin-A/C;Lamin-A/C	no	no	4	8.1722e-07	114.63	29684000	20798000	0	8886600	0	0	0	0	0	0	35364	1659;1660
QREIEMNR	PAAQIPARQREIEMNR	QREIEMNRQQRFFRIP	1	1074.52	A0A0A0MRM8;Q9UM54-5;Q9UM54-2;Q9UM54-6;A0A0D9SGC1;E7EW20;Q9UM54-4;Q9UM54-1;Q9UM54	A0A0A0MRM8	1127	1134	MYO6	Unconventional myosin-VI	yes	no	2;3	0.00090608	131.62	109940000	0	0	0	0	13727000	25033000	21701000	0	0	35365	148
QREITLK	LHGDIPQKQREITLKG	KQREITLKGFRNGSFG	1	886.524	Q9NR30;Q9NR30-2	Q9NR30	475	481	DDX21	Nucleolar RNA helicase 2	yes	no	2	0.080747	79.596	16666000	0	0	16666000	0	0	0	0	0	0	35366	4168
QRELAEQELEK	KAEEQAVRQRELAEQE	LAEQELEKQRQLAEGT	1	1371.7	Q15149-8;Q15149-7;Q15149-9;Q15149-5;Q15149-6;Q15149-2;Q15149-3;Q15149;Q15149-4	Q15149	1823	1833	PLEC	Plectin	no	no	2;3	2.0666e-14	253.79	1840300000	0	0	0	402480000	210600000	194410000	89745000	24021000	104770000	35367	2976;2978;2979;2977
QRELEQLGR	VLAQTDVRQRELEQLG	RELEQLGRQLRYYRES	1	1127.6	Q15149-8;Q15149-7;Q15149-9;Q15149-5;Q15149-6;Q15149-2;Q15149-3;Q15149;Q15149-4	Q15149	1336	1344	PLEC	Plectin	no	no	2;3	6.6687e-08	221.83	2267300000	89441000	14642000	9477900	453950000	166690000	163990000	145100000	105110000	130700000	35368	2976;2978;2979;2977
QRELYAQFLR	SWTSILAKQRELYAQF	ELYAQFLREMIIQPGI	1	1322.71	Q9NVG8;Q9NVG8-2	Q9NVG8	66	75	TBC1D13	TBC1 domain family member 13	yes	no	3	0.00023332	94.309	36990000	0	0	0	0	0	0	0	0	0	35369	4219
QREMEEQMR	REEEMMIRQREMEEQM	REMEEQMRRQREESYS	1	1235.54	P23246;P23246-2;H0Y9K7	P23246	582	590	SFPQ	Splicing factor, proline- and glutamine-rich	yes	no	2;3	7.301e-05	167.12	918490000	0	0	0	259860000	36791000	45141000	0	27449000	0	35370	1996
QREMEEQMRR	REEEMMIRQREMEEQM	EMEEQMRRQREESYSR	2	1391.64	P23246;P23246-2;H0Y9K7	P23246	582	591	SFPQ	Splicing factor, proline- and glutamine-rich	yes	no	3	0.006777	63.694	18571000	0	0	0	0	0	0	0	0	0	35371	1996
QRENYLGNSLMAPVGR	WEDVKTDKQRENYLGN	SLMAPVGRWQKGRDLT	1	1803.9	Q9BU76-4;Q9BU76;Q9BU76-3;Q9BU76-2	Q9BU76-4	26	41	MMTAG2	Multiple myeloma tumor-associated protein 2	yes	no	3	1.1017e-07	119.02	124570000	62786000	0	0	0	24182000	37601000	0	0	0	35372	3914
QREPGLGFSFEFTEQQK	SQHTKANRQREPGLGF	FEFTEQQKEFQATARK	1	2026.97	Q5T4U5;P11310;P11310-2;E9PJM9;E9PRX4	Q5T4U5	30	46	ACADM	Medium-chain specific acyl-CoA dehydrogenase, mitochondrial	yes	no	3	3.1089e-10	136.24	25424000	0	0	0	0	0	0	0	0	0	35373	1825
QREQEIALRR	KQEEALRRQREQEIAL	EQEIALRRQREEEERQ	2	1297.72	Q6Y7W6;I1E4Y6;Q6Y7W6-4;Q6Y7W6-5;Q6Y7W6-3;E7ESB6	Q6Y7W6	797	806	GIGYF2	PERQ amino acid-rich with GYF domain-containing protein 2	yes	no	3	2.5691e-05	164.33	293200000	0	0	0	0	0	0	0	0	0	35374	3274
QRFDQPLEASTWLK	LLQSSYNKQRFDQPLE	LEASTWLKNFKTTNER	1	1717.88	P51398-2;P51398-3;P51398;V9GZ03;V9GYJ9;V9GYL9;V9GY11;V9GYJ3	P51398-2	135	148	DAP3	28S ribosomal protein S29, mitochondrial	yes	no	3	0.00014729	85.909	251690000	43113000	10021000	9171000	0	0	0	0	0	0	35375	2373
QRFIDFFK	TLTASEIRQRFIDFFK	QRFIDFFKRNEHTYVH	1	1099.58	P49588;P49588-2	P49588	12	19	AARS	Alanine--tRNA ligase, cytoplasmic	yes	no	3	0.0014726	110.12	3525000	0	3525000	0	0	0	0	0	0	0	35376	2315
QRFMFNIADGGFTELHSLWQNEER	EKQKKNIKQRFMFNIA	SLWQNEERAATVTKKT	1	2924.37	F5GWX5;A0A0C4DGG9;Q14839;Q14839-2	F5GWX5	1687	1710	CHD4	Chromodomain-helicase-DNA-binding protein 4	yes	no	4	5.1092e-06	89.721	12032000	0	0	0	0	0	0	0	0	0	35377	233
QRFPLGGDDEVMSSTLQQFSK	KLLKEYEKQRFPLGGD	STLQQFSKVIDELSSC	1	2369.13	Q9UKG1;C9JAB0	Q9UKG1	71	91	APPL1	DCC-interacting protein 13-alpha	yes	no	3	3.809e-08	108.13	10791000	0	0	0	0	0	0	0	0	0	35378	4423
QRGDQLVPFSTK	HVVTVIARQRGDQLVP	QLVPFSTKSGDTLLLL	1	1374.73	Q9BTV4;V9GY05	Q9BTV4	267	278	TMEM43	Transmembrane protein 43	yes	no	3	0.0021184	65.809	90093000	0	7519200	7406500	0	0	0	0	49688000	0	35379	3909
QRGGAEGELQALR	LQLEATERQRGGAEGE	EGELQALRARAEEAEA	1	1383.72	Q15149-8;Q15149-7;Q15149-9;Q15149-5;Q15149-6;Q15149-2;Q15149-3;Q15149;Q15149-4	Q15149	1604	1616	PLEC	Plectin	no	no	3	7.2619e-07	154.88	543790000	0	0	0	135720000	0	84060000	86645000	0	68434000	35380	2976;2978;2979;2977
QRGSMAGSTGVHDTVVNQLLSK	DEIDAICKQRGSMAGS	VVNQLLSKIDGVEQLN	1	2284.16	I3L0N3;P46459;P46459-2	I3L0N3	331	352	NSF	Vesicle-fusing ATPase	yes	no	4	0.00031538	62.765	23490000	0	0	0	0	0	0	0	0	0	35381	1092
QRGYFFLDER	SDCGLNLKQRGYFFLD	GYFFLDERLYCESHAK	1	1329.65	P50479	P50479	290	299	PDLIM4	PDZ and LIM domain protein 4	yes	yes	3	0.036364	42.21	14325000	0	0	0	0	0	0	0	0	0	35382	2353
QRHATALEELSEQLEQAK	EAQIQDMRQRHATALE	SEQLEQAKRFKANLEK	1	2080.05	P35580;P35580-3;P35580-5;P35580-2;P35580-4	P35580	1199	1216	MYH10	Myosin-10	yes	no	3	1.7416e-39	294.05	93741000	0	0	0	0	0	40922000	52819000	0	0	35383	2154
QRHDGAFLIR	KAEEMLSKQRHDGAFL	HDGAFLIRESESAPGD	1	1211.65	P62993;J3KT38;J3QRL5	P62993	77	86	GRB2	Growth factor receptor-bound protein 2	yes	no	3	2.2606e-07	213.03	63554000	0	0	0	0	0	0	0	63554000	0	35384	2591
QRHELLLGAGSGPGAGQQQATPGALLQAGPPR	LPLVPVKRQRHELLLG	LLQAGPPRCSSLQAPI	1	3132.65	Q96DI7;Q96DI7-2	Q96DI7	20	51	SNRNP40	U5 small nuclear ribonucleoprotein 40 kDa protein	yes	no	4	0.099093	29.955	13717000	0	0	0	0	0	0	0	0	0	35385	3701
QRHVQLLGR	NRYETLLKQRHVQLLG	RHVQLLGRSIDLNRLI	1	1105.65	E7EVJ5;Q96F07-2;H7C229;Q96F07;E7EW33;Q7L576;A0A0G2JR96;A0A0G2JQT1;Q7L576-2	Q7L576	752	760	CYFIP2;CYFIP1	Cytoplasmic FMR1-interacting protein 2;Cytoplasmic FMR1-interacting protein 1	no	no	3	0.00090158	88.819	6446100	0	0	0	0	0	0	0	0	0	35386	3303;769
QRIAEENIMK	REQMEQMKQRIAEENI	IAEENIMKSNIDKKFS	1	1230.64	Q14320	Q14320	33	42	FAM50A	Protein FAM50A	yes	yes	3	4.1292e-05	125.74	36741000	0	0	0	0	0	0	0	0	0	35387	2908
QRIDEFEAL	QIRQGNTKQRIDEFEA	RIDEFEAL________	1	1119.56	P15311;E7EQR4	P15311	578	586	EZR	Ezrin	yes	no	2	0.00083918	140.35	260210000	0	0	0	228460000	0	0	0	0	0	35388	1886
QRIDEFEAM	QIRQGNTKQRIDEFEA	RIDEFEAM________	1	1137.51	P35241;P35241-4	P35241	575	583	RDX	Radixin	yes	no	2	0.00085157	143.73	544930000	44670000	22148000	28851000	167600000	0	0	0	67758000	0	35389	2143
QRIDEFESM	QIRQGNTKQRIDEFES	RIDEFESM________	1	1153.51	P26038	P26038	569	577	MSN	Moesin	yes	yes	2	0.00051335	172.21	2934600000	266970000	72146000	81192000	748380000	86405000	72582000	32247000	279590000	29195000	35390	2028
QRIDYANLTGISVSSLSDSLFVLHVQR	IVEDAKVKQRIDYANL	LFVLHVQRADNKQKGD	1	3017.59	O00159-3;F5H6E2;O00159;O00159-2	O00159-3	938	964	MYO1C	Unconventional myosin-Ic	no	no	3;4	2.3383e-62	294.37	3297000000	493660000	195600000	198310000	203060000	108510000	176950000	238370000	275550000	275450000	35391	1224;1223
QRITADLLSNGIDVYPQK	LEERVHFKQRITADLL	GIDVYPQKEFDEDSED	1	2030.08	Q9UHD8-7;Q9UHD8-2;Q9UHD8-5;Q9UHD8;Q9UHD8-3;Q9UHD8-9;Q9UHD8-8;Q9UHD8-4	Q9UHD8-7	440	457	2009-09-01	Septin-9	no	no	3	5.1939e-08	118.32	114670000	0	0	0	0	0	0	0	0	0	35392	4381;4382
QRLAQEEESEAK	GTLKLEDKQRLAQEEE	QEEESEAKRLAIMMMK	1	1416.68	B5MCF9;O00541;O00541-2;B3KXD6;H7C267	B5MCF9	505	516	PES1	Pescadillo homolog	yes	no	2;3	2.723e-06	174.42	130610000	0	0	0	0	0	0	0	0	0	35393	473
QRLAQQLTMER	REAKEKEKQRLAQQLT	AQQLTMERTAHYGMLF	1	1372.72	Q8IWE2;Q8IWE2-2	Q8IWE2	275	285	FAM114A1	Protein NOXP20	yes	no	3	0.014003	53.013	4058900	0	0	4058900	0	0	0	0	0	0	35394	3400
QRLEAEAGR	RSTSEKSKQRLEAEAG	RLEAEAGRFRELAEEA	1	1028.54	Q15149-8;Q15149-7;Q15149-9;Q15149-5;Q15149-6;Q15149-2;Q15149-3;Q15149;Q15149-4	Q15149	1924	1932	PLEC	Plectin	no	no	2;3	4.8729e-06	197.27	1211800000	0	0	0	275630000	91903000	115070000	48357000	0	65645000	35395	2976;2978;2979;2977
QRLEDLATLIQK	FKLEDLRKQRLEDLAT	DLATLIQKIYRGWKCR	1	1426.81	O43795-2;O43795;E9PDF6	O43795	702	713	MYO1B	Unconventional myosin-Ib	no	no	2;3	1.0635e-09	232.5	2633500000	274160000	84372000	83564000	256410000	228710000	151960000	48589000	170450000	210500000	35396	1397;1398
QRLEELQLFK	TVLTAEEKQRLEELQL	LEELQLFKNKETSVAI	1	1302.73	Q96PZ0;E7EUH7	Q96PZ0	177	186	PUS7	Pseudouridylate synthase 7 homolog	yes	no	3	1.4834e-05	159.83	59420000	0	0	5141100	0	0	0	0	0	2505100	35397	3786
QRLFENLR	NEYLEKIKQRLFENLR	QRLFENLRMLPHAPGV	1	1074.59	Q92769-3;Q92769;Q13547	Q13547	364	371	HDAC2;HDAC1	Histone deacetylase 2;Histone deacetylase 1	no	no	2;3	4.1368e-05	187.3	582760000	82889000	16908000	15665000	154950000	0	0	0	116320000	0	35399	2851;3627
QRLIYQGR	SVSIPSEKQRLIYQGR	QRLIYQGRVLQDDKKL	1	1032.58	A0A024RCR6;A0A0G2JK23;P46379-2;P46379;P46379-3;A0A0G2JL47;P46379-5;P46379-4;F6S6P2;X6REW1;A0A0G2JJM1;F6TC96;F6UR09;F6U1F2;F6XTU0;A0A0G2JJR8;A0A1B0GX79;F6WML8;F6VEM6;F6X9W3;F6U341	A0A024RCR6	57	64	BAT3;BAG6	Large proline-rich protein BAG6	yes	no	3	0.0019573	98.523	18554000	18554000	0	0	0	0	0	0	0	0	35400	6
QRLLARAEK	PETKQEKKQRLLARAE	RLLARAEKKAAGKGDV	2	1083.65	P62424;Q5T8U3	P62424	112	120	RPL7A	60S ribosomal protein L7a	yes	no	3	0.010915	60.298	12216000	0	12216000	0	0	0	0	0	0	0	35401	2562
QRLLGWIQNK	DAKKQTPKQRLLGWIQ	LLGWIQNKIPYLPITN	1	1254.72	P21333-2;P21333;Q5HY54;Q60FE5;A0A087WWY3;F8WE98;O75369-2;O75369-9;O75369;O75369-6;O75369-3;O75369-5;O75369-4;O75369-8	O75369-8	143	152	FLNA;FLNB	Filamin-A;Filamin-B	no	no	2;3	3.1835e-05	131.62	122870000	0	0	0	0	0	0	0	0	0	35402	1486;1485;1974
QRLSSQIEK	ERSETETKQRLSSQIE	RLSSQIEKLEHEISHL	1	1087.6	P12270	P12270	835	843	TPR	Nucleoprotein TPR	yes	yes	3	0.00042592	100.25	4472400	0	0	0	0	0	0	0	0	0	35403	1843
QRMESALDQLK	MSSSPVKRQRMESALD	ESALDQLKQFTTVVAD	1	1317.67	P37837;F2Z393;E9PM01;E9PKI8	P37837	9	19	TALDO1	Transaldolase	yes	no	3	0.00057289	86.923	19296000	0	0	4852800	0	0	0	0	0	0	35404	2184
QRNAEALAELSESLR	QERELKEKQRNAEALA	AELSESLRNRAEEWAS	1	1685.87	Q9H1B7	Q9H1B7	348	362	IRF2BPL	Interferon regulatory factor 2-binding protein-like	yes	yes	3	0.060319	40.493	4530400	0	0	0	0	0	0	0	0	0	35405	4022
QRNGVMPSHFSR	MTKIYGGRQRNGVMPS	VMPSHFSRGSKSVARR	1	1414.69	P39019;A0A075B6E2	P39019	83	94	RPS19	40S ribosomal protein S19	yes	no	3;4	0.00020165	84.605	428280000	183050000	37837000	21967000	0	0	0	0	38767000	0	35406	2191
QRPADTAFWVQHDMK	LESAMAKKQRPADTAF	FWVQHDMKDGTAYYFH	1	1828.87	Q86VI3;F2Z2E2	Q86VI3	662	676	IQGAP3	Ras GTPase-activating-like protein IQGAP3	yes	no	3	5.8561e-09	139.21	80434000	0	0	0	0	0	0	12554000	0	0	35407	3363
QRPGASTDSSTQGANLPDFELLSR	TAGPPNARQRPGASTD	PDFELLSRILKTVNAT	1	2546.24	M0QY97;Q9UPT8	M0QY97	632	655	ZC3H4	Zinc finger CCCH domain-containing protein 4	yes	no	3	5.2148e-09	113.23	16361000	0	0	0	0	0	0	0	0	0	35408	1201
QRPGQQVATCVR	VEFSISDKQRPGQQVA	QQVATCVRLLGRNSNS	1	1398.71	O75534-2;O75534;O75534-3;O75534-4;E9PLT0	O75534-2	466	477	CSDE1	Cold shock domain-containing protein E1	yes	no	3	8.8756e-07	153.34	371900000	0	0	0	0	0	0	0	82036000	0	35409	1506
QRPPQTPLR	GSLVGGGRQRPPQTPL	RPPQTPLRLLVDADNC	1	1091.62	Q9NZB2;Q9NZB2-6;Q9NZB2-4;Q9NZB2-5;Q9NZB2-2	Q9NZB2	37	45	FAM120A	Constitutive coactivator of PPAR-gamma-like protein 1	yes	no	3	0.00025724	116.12	190870000	0	0	0	0	0	0	0	0	0	35410	4283
QRPQATAEQIR	NQNQTQHKQRPQATAE	QATAEQIRLAQMISDH	1	1296.69	Q14157;Q14157-5;Q14157-3;F8W726;Q5VU77;Q5VU78;Q5VU81;Q5VU80;Q5VU79;Q14157-1;Q14157-4	Q14157-1	27	37	UBAP2L	Ubiquitin-associated protein 2-like	no	no	2;3	9.9328e-07	202.68	7452600000	58018000	19464000	13541000	211180000	34139000	0	11272000	168010000	34427000	35411	2894;2893
QRQEEPPPGPQRPDQSAAAAGPGDPK	RKMEEEQRQRQEEPPP	AAGPGDPKRKGGPGST	2	2680.3	Q9BQ61;K7ELS0;K7ERU7;K7EN60	Q9BQ61	79	104	C19orf43	Uncharacterized protein C19orf43	yes	no	3;4	1.6626e-07	98.491	165460000	0	0	0	0	0	0	0	0	0	35412	3870
QRQLAEGTAQQR	LAEQELEKQRQLAEGT	AEGTAQQRLAAEQELI	1	1384.72	Q15149-8;Q15149-7;Q15149-9;Q15149-5;Q15149-6;Q15149-2;Q15149-3;Q15149;Q15149-4	Q15149	1834	1845	PLEC	Plectin	no	no	2;3	8.6438e-08	176.62	752810000	0	0	24816000	0	65848000	71316000	104490000	80784000	101860000	35413	2976;2978;2979;2977
QRQPPGTQQSHSSPGEITSSPQGLDNPALLR	VPGTSSPRQRQPPGTQ	LDNPALLRDMLLANPH	1	3282.63	Q5TDH0;Q5TDH0-3;Q5TDH0-2	Q5TDH0	109	139	DDI2	Protein DDI1 homolog 2	yes	no	4	0.058531	26.817	38935000	0	0	0	0	0	0	0	0	0	35414	3177
QRQQILLSFK	CLGSRSNKQRQQILLS	QQILLSFKTAYGKDLI	1	1259.73	P50995-2;P50995	P50995-2	201	210	ANXA11	Annexin A11	yes	no	3	9.1235e-05	105.98	65194000	0	0	0	53351000	0	0	0	0	0	35415	2365
QRQWIQISDAVYHMVYEQAK	LKGKPQERQRQWIQIS	HMVYEQAKARFEEVLS	1	2492.23	Q96TA1-2;Q96TA1	Q96TA1-2	252	271	FAM129B	Niban-like protein 1	yes	no	4	1.4751e-10	120.4	50364000	0	8028200	0	0	0	0	0	0	0	35416	3819
QRSPAPGSPDEEGGAEAPAAGIR	VVRESLSRQRSPAPGS	EAPAAGIRFRRWATRE	1	2219.06	O15061;A0A075B7B1;O15061-2;H0YL34	O15061	1042	1064	SYNM	Synemin	yes	no	3	1.3542e-32	233.3	45978000	0	0	0	0	14682000	0	13212000	0	18083000	35417	1310
QRTNPSPTNPFSSDLQK	AALENKSKQRTNPSPT	PFSSDLQKTFEIEL__	1	1915.94	P49757-8;P49757-7;P49757-6;P49757-5;P49757-4;P49757-2;P49757-3;P49757;G3V3Z8;P49757-9	P49757-8	423	439	NUMB	Protein numb homolog	yes	no	3	0.010974	52.52	6987900	0	0	0	0	0	0	0	0	0	35418	2331
QRVAEVLNDPENMEK	QGLDNVHKQRVAEVLN	NDPENMEKRRSRESLN	1	1770.86	G3V2E7;F8W6L3;G3V3H3;G3V5R9;E7EVH7;Q07866-8;Q07866-2;Q07866-3;Q07866;Q07866-7;Q07866-5;Q07866-10;Q07866-6;Q07866-4;Q07866-9;G5E9S8;H0YJU9;H0YJL0;H0YJT3;H0YG16;H0YGB8	G3V2E7	504	518	KLC1	Kinesin light chain 1	yes	no	3	0.003394	54.315	10092000	0	0	0	0	0	0	0	0	0	35419	768
QRVDFLGEAGIMGQFSHHNIIR	LKAGYTEKQRVDFLGE	FSHHNIIRLEGVISKY	1	2524.28	P29317	P29317	656	677	EPHA2	Ephrin type-A receptor 2	yes	yes	5	3.4805e-17	146.72	23779000	0	0	0	0	0	0	0	0	0	35420	2066
QRVDVEDLGVDFLTIVGHK	DAAQALGKQRVDVEDL	FLTIVGHKGRAACHRA	1	2139.13	H7C1S7;H7C3V9;H7C277;A0A0A0MQU4;Q96I15-2;Q96I15	H7C1S7	87	105	SCLY	Selenocysteine lyase	yes	no	4	0.0005676	69.422	15271000	0	0	0	0	0	0	0	0	0	35421	134
QRVELLER	QVESLRYRQRVELLER	QRVELLERELQELQDS	1	1041.59	P12270	P12270	1226	1233	TPR	Nucleoprotein TPR	yes	yes	3	0.0030575	88.136	8564700	0	0	0	0	0	0	0	0	0	35422	1843
QRVEQFAR	SQRLANLRQRVEQFAR	QRVEQFARAFPMPGFD	1	1032.55	P34897-3;P34897;P34897-2	P34897-3	466	473	SHMT2	Serine hydroxymethyltransferase, mitochondrial	yes	no	3	4.6287e-05	185.55	1100700000	246250000	64869000	58850000	0	0	0	0	193870000	0	35423	2136
QRVIFTSPIK	IALALREKQRVIFTSP	VIFTSPIKALSNQKYR	1	1187.7	P42285	P42285	183	192	SKIV2L2	Superkiller viralicidic activity 2-like 2	yes	yes	3	8.7605e-05	107.21	39514000	0	4565200	4007300	0	0	0	0	0	0	35424	2223
QRVLFVEK	LHYDPVVKQRVLFVEK	QRVLFVEKKKIRSL__	1	1017.6	O75394	O75394	52	59	MRPL33	39S ribosomal protein L33, mitochondrial	yes	yes	3	0.026858	71.491	4108000	0	0	0	0	0	0	0	0	0	35425	1489
QRVPILLK	RVDTAVIKQRVPILLK	QRVPILLKYLDSDTEK	1	965.639	A0A0U1RQK7;A0A0A0MSA7;O43432-4;O43432;O43432-3	A0A0U1RQK7	1680	1687	EIF4G3	Eukaryotic translation initiation factor 4 gamma 3	yes	no	3	0.0029347	89.296	8363400	0	0	0	0	0	0	0	0	0	35426	284
QRWDEAFRK	GLVRLEYRQRWDEAFR	RWDEAFRKFLKGLASR	2	1234.62	P27695;G3V5Q1;G3V3M6;H7C4A8	P27695	186	194	APEX1	DNA-(apurinic or apyrimidinic site) lyase;DNA-(apurinic or apyrimidinic site) lyase, mitochondrial	yes	no	3	0.00049099	112.8	38651000	0	0	0	0	0	0	0	0	0	35427	2049
QRWENIATILEAK	AESEDRPKQRWENIAT	IATILEAKCALKYLIG	1	1570.85	O95239;O95239-2	O95239	852	864	KIF4A	Chromosome-associated kinesin KIF4A	yes	no	3	1.6444e-07	166.62	712130000	0	0	0	0	65733000	52907000	52753000	57183000	47777000	35428	1583
QRWVTALESVVAGGR	LAPSFPDKQRWVTALE	ESVVAGGRVSREKAEA	1	1627.88	O14578-4;O14578	O14578-4	1594	1608	CIT	Citron Rho-interacting kinase	no	no	3	8.9582e-09	138.73	35219000	0	0	0	0	14270000	11312000	0	0	9636600	35429	1274
QRYEDQLK	QYQDKLARQRYEDQLK	QRYEDQLKQQQLLNEE	1	1078.54	Q5T9A4;Q5T9A4-3;Q5T9A4-2;Q9NVI7-2;Q9NVI7;H0Y2W2;Q9NVI7-3	Q9NVI7-2	139	146	ATAD3B;ATAD3A	ATPase family AAA domain-containing protein 3B;ATPase family AAA domain-containing protein 3A	no	no	2;3	0.0065026	138.26	296690000	0	9422100	0	0	0	0	0	0	0	35430	4223;3170
QRYEILTPNAIPK	RIVFQEFRQRYEILTP	LTPNAIPKGFMDGKQA	1	1541.86	P35580;P35580-3;P35580-5;P35580-2;P35580-4;Q7Z406-6;Q7Z406;Q7Z406-2;Q7Z406-4;Q7Z406-5;M0QY43	P35580	726	738	MYH10;MYH14	Myosin-10;Myosin-14	no	no	2;3	8.0221e-07	152.95	7420000000	835800000	185920000	174250000	766180000	388750000	435020000	433810000	526010000	424490000	35431	2154;3321
QRYEILTPNSIPK	RVVFQEFRQRYEILTP	LTPNSIPKGFMDGKQA	1	1557.85	P35579;P35579-2	P35579	719	731	MYH9	Myosin-9	yes	no	2;3	5.9781e-07	152.95	22465000000	1225000000	591340000	580430000	1204200000	1282900000	2036400000	2427100000	1369700000	1940500000	35432	2153
QRYLDLILNDFVR	KDKETRYRQRYLDLIL	LILNDFVRQKFIIRSK	1	1663.9	Q15046;Q15046-2;J3KRL2;H3BPV7	Q15046	229	241	KARS	Lysine--tRNA ligase	yes	no	3	0.0009182	73.219	20606000	0	0	0	0	0	0	0	0	0	35433	2961
QRYLFAK	LKSKDLLKQRYLFAKA	KQRYLFAKAGYPLRRS	1	924.518	E9PHV5	E9PHV5	723	729	SSFA2		no	no	3	0.013405	71.949	3636300	0	0	0	0	0	0	0	0	0	35434	806
QSAALCLLR	GDSMDSVKQSAALCLL	SAALCLLRLYKASPDL	0	1030.56	O95782-2;O95782;O94973;O94973-2;A0A0G2JS82;O94973-3;A0A0G2JQM1;E9PR62;A0A0G2JQT9;H0YEG0;A0A0G2JRF9;A0A0G2JQA4;A0A0G2JS17;H0YDE9;E9PNC4;A0A0G2JRS3	O95782-2	166	174	AP2A1;AP2A2	AP-2 complex subunit alpha-1;AP-2 complex subunit alpha-2	no	no	2	0.0032813	89.08	21500000	0	0	0	0	0	0	0	0	0	35435	1619;1565
QSACNLEK	LVDLDHQRQSACNLEK	QSACNLEKKQKKFDQL	0	948.433	P35579;P35579-2	P35579	1434	1441	MYH9	Myosin-9	yes	no	2	0.00067196	174.48	624790000	0	0	0	0	130220000	121300000	0	0	0	35436	2153
QSAEDILLK	KLRADEAKQSAEDILL	SAEDILLKTNATKEKM	0	1015.55	G3XAI2;P07942	G3XAI2	1501	1509	LAMB1	Laminin subunit beta-1	yes	no	2	0.035861	59.908	14641000	0	0	0	0	0	0	14641000	0	0	35437	958
QSAERNSNLVGAAHEELQQSR	SAKLDNARQSAERNSN	HEELQQSRIRIDSLSA	1	2323.13	P02545;P02545-6;P02545-3;P02545-5;P02545-4;P02545-2;Q3BDU5;Q5TCI8	P02545	276	296	LMNA	Prelamin-A/C;Lamin-A/C	no	no	3;4	1.2377e-25	235.21	1077700000	187090000	28711000	0	0	76250000	186780000	0	155650000	0	35438	1659;1660
QSAGAVVIILPR	EQYQKALRQSAGAVVI	AVVIILPRAMAAVPQD	0	1222.74	Q969V3-2;Q969V3;K7EMW4	Q969V3-2	103	114	NCLN	Nicalin	yes	no	2	3.9338e-06	128.85	29964000	0	0	0	0	0	0	0	0	0	35439	3660
QSALDYFMFAVR	RRELPGVRQSALDYFM	DYFMFAVRCRHQRRQL	0	1446.7	Q9NZT2-2;Q9NZT2;A0A0A0MRN5;A0A087X028	Q9NZT2-2	251	262	OGFR	Opioid growth factor receptor	yes	no	2	5.5224e-05	171.09	150570000	0	0	0	38513000	0	0	0	25302000	0	35440	4296
QSAQLTALAAQQQAAGK	FYRVSLIKQSAQLTAL	AQQQAAGKEEKSNGRE	0	1683.89	Q96A49	Q96A49	211	227	SYAP1	Synapse-associated protein 1	yes	yes	2	1.8875e-06	111.7	17406000	0	0	0	0	0	0	0	0	0	35441	3665
QSAQLTALAAQQQAAGKEEK	FYRVSLIKQSAQLTAL	QAAGKEEKSNGREQDL	1	2070.07	Q96A49	Q96A49	211	230	SYAP1	Synapse-associated protein 1	yes	yes	3	1.1495e-19	176.39	111660000	0	0	0	0	0	0	0	0	0	35442	3665
QSATDPRTGIVDISILTTGMSATSR	RLHREALKQSATDPRT	TGMSATSRKRKEELAE	1	2577.31	P33991	P33991	771	795	MCM4	DNA replication licensing factor MCM4	yes	yes	3	0.008368	47.331	3792000	0	3792000	0	0	0	0	0	0	0	35443	2132
QSCYLCDLPR	AVAAASRRQSCYLCDL	CYLCDLPRMPWAMIWD	0	1310.57	Q7Z5L9-2;Q7Z5L9;Q9H1B7	Q7Z5L9-2	14	23	IRF2BP2;IRF2BPL	Interferon regulatory factor 2-binding protein 2;Interferon regulatory factor 2-binding protein-like	no	no	2	0.018723	59.198	8388900	0	0	0	0	0	0	0	0	0	35444	3334;4022
QSDDEVYAPGLDIESSLK	RDRSIREKQSDDEVYA	LDIESSLKQLAERRTD	0	1964.92	Q15459;Q15459-2	Q15459	450	467	SF3A1	Splicing factor 3A subunit 1	yes	no	2	1.1772e-13	195.25	571700000	55404000	14983000	12612000	0	22721000	23474000	17447000	44272000	24896000	35445	3008
QSDELALVR	AAKSEAQKQSDELALV	SDELALVRQQLSEMKS	0	1029.55	A0A0A0MRV0;Q9P2E9;Q9P2E9-2;Q9P2E9-3;A0A087WVV2;F8W7S5;A0A087WU26	A0A0A0MRV0	1247	1255	RRBP1	Ribosome-binding protein 1	yes	no	2	0.007274	78.516	75030000	0	0	0	0	0	0	0	0	0	35446	154
QSDQINWESWLLEDSSR	TEVSILARQSDQINWE	WLLEDSSRAELPVTDK	0	2091.95	P35658-2;P35658-4;P35658;P35658-3;P35658-5;H0YDS4	P35658-2	332	348	NUP214	Nuclear pore complex protein Nup214	yes	no	2	2.749e-38	287.01	104590000	0	0	0	0	0	0	0	0	0	35447	2160
QSDQINWESWLLEDSSRAELPVTDK	TEVSILARQSDQINWE	AELPVTDKSDDSLPMG	1	2945.4	P35658-2;P35658-4;P35658;P35658-3;P35658-5;H0YDS4	P35658-2	332	356	NUP214	Nuclear pore complex protein Nup214	yes	no	3	2.4985e-36	199.85	76847000	0	0	0	0	0	0	0	0	0	35448	2160
QSDVMIVAGTLTNK	VVFRASPRQSDVMIVA	VAGTLTNKMAPALRKV	0	1475.77	F5H5N1;F5GXJ1;O75251-2;O75251;A0A087WXF6;A0A087WTI3	F5H5N1	116	129	NDUFS7	NADH dehydrogenase [ubiquinone] iron-sulfur protein 7, mitochondrial	yes	no	2	0.00014795	96.489	24159000	0	0	0	0	0	0	0	0	0	35449	849
QSEDLGSQFTEIFIK	EVEENSTRQSEDLGSQ	QFTEIFIKQQENVTLL	0	1740.86	O60763;O60763-2	O60763	105	119	USO1	General vesicular transport factor p115	yes	no	2	9.7721e-09	153.23	92114000	0	0	0	40755000	0	0	0	19318000	0	35450	1448
QSEPFFK	LTVADIRKQSEPFFKA	KQSEPFFKATPEEKLK	0	881.428	P11413;P11413-2;P11413-3;E7EUI8;E7EM57;E9PD92	P11413	83	89	G6PD	Glucose-6-phosphate 1-dehydrogenase	yes	no	2	0.03135	79.809	65830000	0	0	7764400	0	0	0	0	0	0	35451	1828
QSEPLEITLLAPER	LKIRDTKKQSEPLEIT	ITLLAPERTRDITGLR	0	1594.86	P24821;P24821-4;J3QSU6;P24821-3;F5H7V9;P24821-5;P24821-2;H0YGZ3	P24821	1660	1673	TNC	Tenascin	yes	no	2	1.0826e-06	127.32	103080000	0	0	0	0	0	0	0	0	0	35452	2015
QSEQQRETLAQLQQEFQR	SQLRDLERQSEQQRET	QLQQEFQRAQAAKAGA	1	2246.1	O15212	O15212	100	117	PFDN6	Prefoldin subunit 6	yes	yes	3	5.6347e-40	301.33	704970000	0	0	0	216990000	21376000	0	0	61527000	0	35453	1329
QSETYNYLLAK	EGTIDRSRQSETYNYL	TYNYLLAKKLRKESQE	0	1328.66	Q9H814	Q9H814	148	158	PHAX	Phosphorylated adapter RNA export protein	yes	yes	2	0.00083566	85.813	27030000	0	0	0	0	0	0	0	0	0	35454	4078
QSFALEQLK	ISSRFCSRQSFALEQL	SFALEQLKAKQRKDPR	0	1062.57	M0QZR4;Q92888;Q92888-3;Q92888-2;Q92888-4;M0QYC1;M0QYS3	M0QZR4	575	583	ARHGEF1	Rho guanine nucleotide exchange factor 1	yes	no	2	0.0031921	89.609	374340000	0	0	0	129680000	0	0	0	61008000	0	35455	1207
QSFTMVADTPENLR	YCNAHYPKQSFTMVAD	ADTPENLRLKQQSELQ	0	1607.76	Q14847;Q14847-2;C9J9W2;F6S2S5	Q14847	60	73	LASP1	LIM and SH3 domain protein 1	yes	no	2	1.3942e-16	252.2	2239700000	104450000	28219000	24573000	451380000	80924000	52383000	44043000	297540000	62925000	35456	2941
QSFTMVADTPENLRLK	YCNAHYPKQSFTMVAD	TPENLRLKQQSELQSQ	1	1848.94	Q14847;Q14847-2;C9J9W2;F6S2S5	Q14847	60	75	LASP1	LIM and SH3 domain protein 1	yes	no	3	2.676e-08	124.78	330860000	180810000	0	48912000	0	0	66993000	0	0	0	35457	2941
QSGEAFVELGSEDDVK	FIYTREGRQSGEAFVE	LGSEDDVKMALKKDRE	0	1708.78	P52597;A0A1B0GW42	P52597	53	68	HNRNPF	Heterogeneous nuclear ribonucleoprotein F;Heterogeneous nuclear ribonucleoprotein F, N-terminally processed	yes	no	2	3.7976e-19	246.03	240300000	0	7670000	8577700	0	21595000	18301000	14028000	38083000	20528000	35458	2401
QSGESIDIITR	NACILEYKQSGESIDI	ESIDIITRAHGNVQDR	0	1217.63	Q16531;F5GY55;F5H2L3;F5GWI0;F5GZY8;F5GYG8	Q16531	93	103	DDB1	DNA damage-binding protein 1	yes	no	2	0.00056487	90.614	139050000	0	0	0	108150000	0	0	0	0	0	35459	3043
QSGESLSSTALGTPER	QKAEEGGRQSGESLSS	TALGTPERRKGSLADV	0	1618.78	P35711-4;P35711-2;P35711-5;P35711;F5H0I3;I3L0A5;F5H876;F5GWL1;G3V0H1	P35711-4	106	121	SOX5	Transcription factor SOX-5	yes	no	2	5.1352e-10	141.85	9437100	0	0	0	0	9437100	0	0	0	0	35460	2162
QSGGTTALPLYFVGLYCDK	APESRLTRQSGGTTAL	FVGLYCDKKLIAEGPG	0	2089.02	Q9H9J2	Q9H9J2	260	278	MRPL44	39S ribosomal protein L44, mitochondrial	yes	yes	2	7.6242e-05	89.663	76250000	0	0	0	49015000	0	0	0	0	0	35461	4097
QSGYGGQTKPIFR	GKRRYDRKQSGYGGQT	GQTKPIFRKKAKTTKK	1	1437.74	Q969Q0;J3KQN4;P83881;H0Y5B4;H7BZ11;H7BY91;H0Y3V9	J3KQN4	81	93	RPL36AL;RPL36A;RPL36A-HNRNPH2	60S ribosomal protein L36a-like;60S ribosomal protein L36a	no	no	3	0.0011381	71.513	623120000	102450000	0	0	0	48150000	54599000	25824000	92751000	34812000	35462	1126;3658
QSHAASAAPQASSPPDYTMAWAEYYR	AWEDYYKKQSHAASAA	MAWAEYYRQQVAFYGQ	0	2855.26	Q96I24	Q96I24	527	552	FUBP3	Far upstream element-binding protein 3	yes	yes	3	1.62e-19	145.34	184340000	0	0	0	0	0	0	0	0	0	35463	3746
QSHTLPFPPPPALPFYPASAYPR	LEGLSFSRQSHTLPFP	YPASAYPRHFGPVPPS	0	2550.31	Q9NZB2;Q9NZB2-6;Q9NZB2-4;A0A0C4DG79	Q9NZB2	851	873	FAM120A	Constitutive coactivator of PPAR-gamma-like protein 1	yes	no	3	2.8753e-09	115.2	129710000	17262000	6196200	5130400	23981000	10172000	0	0	22117000	5620200	35464	4283
QSIGQFHEGDAYVVK	FDYSRLPKQSIGQFHE	EGDAYVVKWKFMVSTA	0	1676.82	O95425-4;O95425;O95425-3;O95425-2;A0A0J9YWY6	O95425-4	1738	1752	SVIL	Supervillin	yes	no	3	0.0012584	69.331	1211400000	96772000	34099000	32824000	0	119260000	163290000	142960000	0	111960000	35465	1599
QSIIDLK	MLGLVPMRQSIIDLKE	RQSIIDLKEKEIPELR	0	815.475	Q92878-3;Q92878;Q92878-2	Q92878-3	598	604	RAD50	DNA repair protein RAD50	yes	no	2	0.045983	73.248	11587000	0	0	0	0	0	0	0	0	0	35466	3633
QSIINPDWNFEK	KAKTKENRQSIINPDW	NPDWNFEKMGIGGLDK	0	1489.72	I3L0N3;P46459;P46459-2	I3L0N3	201	212	NSF	Vesicle-fusing ATPase	yes	no	2	2.7444e-06	158.11	194760000	0	0	0	68947000	0	0	0	20687000	0	35467	1092
QSILILK	AMLPPEQRQSILILKE	RQSILILKEQIQKSTG	0	813.532	P33240-2;P33240;E7EWR4;Q9H0L4	P33240-2	544	550	CSTF2;CSTF2T	Cleavage stimulation factor subunit 2;Cleavage stimulation factor subunit 2 tau variant	yes	no	2	0.017315	98.458	19379000	0	10258000	9120700	0	0	0	0	0	0	35468	2127
QSILNSLSR	CLEGEISRQSILNSLS	SILNSLSRGKKASGDL	0	1016.56	Q9H0A0;Q9H0A0-2;A0A087WV29	Q9H0A0	588	596	NAT10	N-acetyltransferase 10	yes	no	2	0.00055694	130.41	86470000	0	0	0	0	0	0	0	0	0	35469	4008
QSIWTSTISSHLATK	KNCDLMWKQSIWTSTI	ISSHLATKHLKEGGLL	0	1658.86	P09417;P09417-2;B7Z415;D6RGG7;H0Y8F7	P09417	110	124	QDPR	Dihydropteridine reductase	yes	no	3	0.061214	31.111	21063000	0	0	0	0	0	0	0	0	0	35470	1784
QSKPVTTPEEIAQVATISANGDK	AVIAELKKQSKPVTTP	TISANGDKEIGNIISD	1	2383.22	P10809;E7EXB4;E7ESH4	P10809	158	180	HSPD1	60 kDa heat shock protein, mitochondrial	yes	no	2;3	7.3616e-174	466.7	3060900000	289290000	67748000	54055000	729980000	100370000	58048000	27989000	244230000	41195000	35471	1813
QSKPVTTPEEIAQVATISANGDKEIGNIISDAMK	AVIAELKKQSKPVTTP	NIISDAMKKVGRKGVI	2	3554.81	P10809;E7EXB4;E7ESH4	P10809	158	191	HSPD1	60 kDa heat shock protein, mitochondrial	yes	no	3;4	6.3778e-108	337.53	1900400000	540060000	119030000	146290000	370060000	46201000	66421000	44900000	119110000	0	35472	1813
QSLAHSVDFTRPGTASTMLR	RLFSNQMRQSLAHSVD	GTASTMLRASLAPVKL	1	2174.09	A0A087X1I8;Q7Z3E5-2;Q7Z3E5	A0A087X1I8	280	299	ARMC9	LisH domain-containing protein ARMC9	yes	no	4	0.047826	31.488	38556000	0	0	0	0	0	0	0	0	0	35473	114
QSLAQSHLPAQPDISPNIFEAVK	LVDVKKVKQSLAQSHL	PNIFEAVKGCHLFGAG	0	2489.29	O14578-4;O14578	O14578-4	1706	1728	CIT	Citron Rho-interacting kinase	no	no	3	9.8949e-38	255.67	1593800000	66304000	35347000	29442000	0	134460000	189160000	226660000	57951000	187280000	35474	1274
QSLETICLLLAYK	GDYVDRGKQSLETICL	ICLLLAYKIKYPENFF	0	1550.84	P62136;P62136-2;E9PMD7;P62136-3;F8VYE8;P36873;P36873-2;F8VR82;F8W0W8;A0A087WYY5;P62140;E7ETD8;C9J9S3;C9JP48	P62136	99	111	PPP1CA;PPP1CC;PPP1CB	Serine/threonine-protein phosphatase PP1-alpha catalytic subunit;Serine/threonine-protein phosphatase;Serine/threonine-protein phosphatase PP1-gamma catalytic subunit;Serine/threonine-protein phosphatase PP1-beta catalytic subunit	no	no	2	0.032649	50.897	0	0	0	0	0	0	0	0	0	0	35476	2537;908;2538
QSLEYLEQVR	CTVIKRQKQSLEYLEQ	LEYLEQVRQHLSRLPT	0	1263.65	Q9BZE4;Q9BZE4-2;Q9BZE4-3;Q5T3R7	Q9BZE4	146	155	GTPBP4	Nucleolar GTP-binding protein 1	yes	no	2	2.3509e-08	139.15	173740000	0	0	0	128880000	0	28363000	16498000	0	0	35477	3975
QSLGELIGTLNAAK	NWKMNGRKQSLGELIG	IGTLNAAKVPADTEVV	0	1413.78	P60174-1;P60174	P60174-1	20	33	TPI1	Triosephosphate isomerase	yes	no	2;3	1.1046e-31	289.72	8315300000	131500000	42017000	51768000	2004500000	158530000	64636000	15672000	954410000	95235000	35478	2477
QSLHTYLR	VVSLSEYRQSLHTYLR	QSLHTYLRSKMSQVAP	0	1016.54	O00567;H0YDU4;H0Y653	O00567	279	286	NOP56	Nucleolar protein 56	yes	no	3	0.0022823	94.114	682900000	0	0	0	98333000	0	40208000	0	40073000	54140000	35479	1257
QSLIDWNNPAIINK	ADLELKSKQSLIDWNN	NNPAIINKMYKVYLGD	0	1624.86	J3KN16;Q5VYK3;R4GMY1	J3KN16	460	473	KIAA0368;ECM29	Proteasome-associated protein ECM29 homolog	yes	no	2	1.6089e-06	173.72	283220000	0	0	0	109360000	0	0	0	0	0	35480	1110
QSLLDMAQTWGEFR	VILPGVVRQSLLDMAQ	AQTWGEFRVVERTITM	0	1680.79	B3KSI3;M0QZ10;M0QXF9;O15382;M0QZP4;O15382-2	B3KSI3	259	272	BCAT2	Branched-chain-amino-acid aminotransferase;Branched-chain-amino-acid aminotransferase, mitochondrial	yes	no	2	7.101e-07	162.88	63468000	0	0	0	23070000	0	0	0	0	0	35481	433
QSLLGPPPVGVPMNPSQFNLSGR	QFFPQATRQSLLGPPP	SQFNLSGRNPQKQART	0	2391.24	F5H2X7;Q9ULV3;Q9ULV3-5;Q9BTG3;Q5SYW2;H0Y5D5;Q9ULV3-2	F5H2X7	187	209	CIZ1	Cip1-interacting zinc finger protein	no	no	2;3	7.3352e-27	182.62	302440000	0	0	0	0	0	0	0	0	0	35482	866;983
QSLLGPPPVGVPMNPSQFNLSGRNPQK	QFFPQATRQSLLGPPP	LSGRNPQKQARTSSST	1	2858.49	F5H2X7;Q9ULV3;Q9ULV3-5;Q9BTG3;Q5SYW2;H0Y5D5;Q9ULV3-2	F5H2X7	187	213	CIZ1	Cip1-interacting zinc finger protein	no	no	3	7.579e-21	159.56	145430000	0	0	0	0	0	0	0	0	0	35483	866;983
QSLPAWEERETILNLLRK	FQSILQERQSLPAWEE	TILNLLRKHQVVVISG	2	2195.21	Q6P158;Q6P158-2;A0A087WZ11	Q6P158	542	559	DHX57	Putative ATP-dependent RNA helicase DHX57	yes	no	4	0.12185	18.163	5626200	0	0	0	0	0	0	0	0	0	35484	3234
QSLPPGLAVK	KEKAEKLKQSLPPGLA	LPPGLAVKELK_____	0	1008.6	P63173	P63173	58	67	RPL38	60S ribosomal protein L38	yes	yes	2	0.00040183	99.973	2197000000	201550000	39550000	43144000	326510000	153940000	126800000	116690000	0	109150000	35485	2601
QSLQVIESAMER	NIYAKHTKQSLQVIES	VIESAMERDRYMSPME	0	1389.69	M0R208;Q16740	M0R208	128	139	CLPP	ATP-dependent Clp protease proteolytic subunit;ATP-dependent Clp protease proteolytic subunit, mitochondrial	yes	no	2	0.00085879	83.204	5827800	0	0	0	0	0	0	0	0	0	35486	1212
QSLQVIESAMERDRYMSPMEAQEFGILDK	NIYAKHTKQSLQVIES	QEFGILDKVLVHPPQD	2	3400.61	M0R208;Q16740	M0R208	128	156	CLPP	ATP-dependent Clp protease proteolytic subunit;ATP-dependent Clp protease proteolytic subunit, mitochondrial	yes	no	4	1.2466e-06	83.944	155020000	49793000	21418000	0	0	0	27904000	0	0	0	35487	1212
QSLSHMLSAK	DIFNKECRQSLSHMLS	LSHMLSAKLEEEKLSQ	0	1100.56	P53618	P53618	637	646	COPB1	Coatomer subunit beta	yes	yes	3	0.030954	43.958	61778000	0	0	0	0	0	0	0	0	0	35488	2424
QSLTMDPVVK	NKLNLQNKQSLTMDPV	LTMDPVVKSKEIEAKI	0	1116.58	P34932	P34932	755	764	HSPA4	Heat shock 70 kDa protein 4	yes	yes	2	0.0016666	86.014	1405500000	0	121800000	137100000	806900000	0	0	0	0	0	35489	2137
QSLVPAHPMAPPSPSTTSSNNNSSSSSNSGWDQLSK	________________	SGWDQLSKTNLYIRGL	0	3683.68	F6Y5H0;P29558;P29558-2	F6Y5H0	6	41	RBMS1	RNA-binding motif, single-stranded-interacting protein 1	yes	no	3	1.3392e-27	159.95	35458000	0	0	0	0	0	0	0	0	0	35490	891
QSMAFSILNTPK	STKQADRRQSMAFSIL	FSILNTPKKLGNSLLR	0	1335.69	Q14980-2;Q14980;A0A087WY61;Q14980-5;H0YFY6	Q14980-2	2032	2043	NUMA1	Nuclear mitotic apparatus protein 1	yes	no	2	7.5006e-05	106.47	4921000	0	0	0	0	0	0	4921000	0	0	35491	2946
QSMWSLLTALSGK	KMDMKKLKQSMWSLLT	LLTALSGKEADAEANH	0	1420.74	Q15003;E9PHA2;Q15003-2;H7C415	Q15003	649	661	NCAPH	Condensin complex subunit 2	yes	no	2	0.10096	44.245	11455000	0	0	0	11455000	0	0	0	0	0	35492	2949
QSNASSDVEVEEK	SSQQAATKQSNASSDV	SDVEVEEKETSVSKED	0	1420.63	O75475-3;O75475-2;O75475	O75475	101	113	PSIP1	PC4 and SFRS1-interacting protein	no	no	2	9.7815e-08	214.61	479860000	0	0	0	121190000	105810000	127390000	0	0	0	35493	1497;1498
QSNNEANLREEVLK	HQEFSKMKQSNNEANL	NLREEVLKNLATAYDN	1	1642.83	Q8WUM4;Q8WUM4-2	Q8WUM4	641	654	PDCD6IP	Programmed cell death 6-interacting protein	yes	no	2;3	9.3896e-06	107.35	307630000	0	0	0	0	0	0	0	70112000	0	35494	3571
QSNPLLIHVDTK	YIVGRSRKQSNPLLIH	LLIHVDTKAGHGAGKP	0	1363.75	P48147	P48147	666	677	PREP	Prolyl endopeptidase	yes	yes	3	0.036079	39.069	45614000	0	0	0	0	0	0	0	0	0	35495	2286
QSNSYDMFMR	MPDPRNPKQSNSYDMF	NSYDMFMRGEEILSGA	0	1277.52	P14868;P14868-2;H7BZ35	P14868	412	421	DARS	Aspartate--tRNA ligase, cytoplasmic	yes	no	2	0.00030199	109.15	19523000	0	0	0	0	0	0	0	0	0	35496	1880
QSNSYDMFMRGEEILSGAQR	MPDPRNPKQSNSYDMF	EILSGAQRIHDPQLLT	1	2318.04	P14868;P14868-2;H7BZ35	P14868	412	431	DARS	Aspartate--tRNA ligase, cytoplasmic	yes	no	3	1.1521e-19	168.79	908010000	51704000	10628000	10579000	90997000	30565000	47203000	18444000	90181000	22278000	35497	1880
QSPEDVYFSK	RRKNQRARQSPEDVYF	PEDVYFSKSEQLKPLK	0	1198.55	P29317	P29317	569	578	EPHA2	Ephrin type-A receptor 2	yes	yes	2	0.0083023	69.721	67011000	0	0	0	0	15511000	0	10221000	0	0	35498	2066
QSPGPALAR	AAAAASVRQSPGPALA	SPGPALARLEGREFEF	0	895.488	P85037	P85037	100	108	FOXK1	Forkhead box protein K1	yes	yes	2	0.056896	53.756	8958100	0	0	0	0	0	0	0	0	0	35499	2658
QSPTLQR	RLQEEITKQSPTLQRN	KQSPTLQRNALYIKSS	0	828.445	P54578;P54578-2;A6NJA2;P54578-3	P54578	301	307	USP14	Ubiquitin carboxyl-terminal hydrolase 14;Ubiquitin carboxyl-terminal hydrolase	yes	no	2	0.017345	98.418	16722000	0	0	0	0	0	0	0	0	0	35500	2434
QSQDEPLR	DCKLPNSKQSQDEPLR	QSQDEPLRSRKVFVGR	0	971.467	Q13148;B1AKP7;G3V162;A0A087X260;A0A087WYY0;K7EJM5;K7EN94;A0A087WXQ5;A0A087WV68;Q13148-4;A0A087WXV3;A0A087WW61;A0A087WX67;A0A087WZC9	Q13148	182	189	TARDBP	TAR DNA-binding protein 43	yes	no	2	0.013508	82.426	28155000	0	0	0	0	0	0	0	0	0	35501	2810
QSQEASNHSSHTAQTPGI	QGLRQDLRQSQEASNH	HTAQTPGI________	0	1878.85	Q9NRX2	Q9NRX2	158	175	MRPL17	39S ribosomal protein L17, mitochondrial	yes	yes	3	0.041953	34.485	243490000	0	0	0	0	0	0	0	0	0	35502	4185
QSQHDKIDASELSFPFHESILK	TLGLEVAKQSQHDKID	PFHESILKVIEEEWQQ	1	2555.27	P42166	P42166	479	500	TMPO	Lamina-associated polypeptide 2, isoform alpha;Thymopoietin;Thymopentin	yes	yes	3;4	1.2273e-23	160.98	612960000	0	0	0	62003000	0	18581000	0	139050000	13580000	35503	2219
QSQLQELILQQIAFK	RLERIKQKQSQLQELI	ILQQIAFKN_______	0	1786	Q5JSB5;Q14186;Q14186-2	Q5JSB5	220	234	TFDP1	Transcription factor Dp-1	yes	no	3	0.00046037	76.01	11058000	0	0	0	0	0	0	0	0	0	35504	2898
QSQQEAEEEEREEEEEAQIIQR	YGSKSRGRQSQQEAEE	EEAQIIQRRLAQALQE	1	2716.21	Q9NQZ2	Q9NQZ2	149	170	UTP3	Something about silencing protein 10	yes	yes	3	1.4154e-05	77.959	39875000	0	0	0	0	0	0	0	0	0	35505	4164
QSQQIAQDELR	YLVQKLQKQSQQIAQD	QIAQDELRVRRYREET	0	1314.65	B7Z879;A0A087WXL6;Q9H270;A0A0G2JS92	B7Z879	772	782	VPS11	Vacuolar protein sorting-associated protein 11 homolog	yes	no	2	5.6972e-06	140.24	10690000	0	0	0	0	0	0	0	0	0	35506	64
QSRGEPPLPEEDLSK	RQQENMQRQSRGEPPL	LPEEDLSKLFKPPQPP	1	1680.83	B3KS98;O15372;A0A087WZK9	B3KS98	303	317	EIF3S3;EIF3H	Eukaryotic translation initiation factor 3 subunit H	yes	no	3	0.032618	40.014	41927000	0	0	0	0	0	0	0	0	0	35507	432
QSSDPMLSEFK	RLDLSHLRQSSDPMLS	DPMLSEFKNLDITKKK	0	1267.58	M0QZR4;Q92888;Q92888-3;Q92888-2;Q92888-4;M0QYC1;M0R2C7	M0QZR4	685	695	ARHGEF1	Rho guanine nucleotide exchange factor 1	yes	no	2	6.0275e-05	107.97	195900000	0	7023800	6971500	0	0	18031000	14868000	0	20905000	35508	1207
QSSEAEIQAK	QEELQQLRQSSEAEIQ	SEAEIQAKARQAEAAE	0	1089.53	Q15149-8;Q15149-7;Q15149-9;Q15149-5;Q15149-6;Q15149-2;Q15149-3;Q15149;Q15149-4	Q15149	1564	1573	PLEC	Plectin	no	no	2	0.00018913	119.53	270680000	0	0	0	96416000	41733000	62083000	0	0	0	35509	2976;2978;2979;2977
QSSFALLGDLTK	QDKMPEVRQSSFALLG	ALLGDLTKACFQHVKP	0	1278.68	O14787-2;O14787;A0A075B780;Q92973-2;Q92973;Q92973-3	Q92973-2	685	696	TNPO2;TNPO1	Transportin-2;Transportin-1	no	no	2	8.708e-05	104.17	701670000	0	13526000	10009000	231700000	0	0	0	86249000	12332000	35510	3645;1289
QSSGASSSSFSSSR	GFGARDYRQSSGASSS	SSSFSSSRASSSRSGG	0	1360.59	A0A0D9SFB3;A0A0D9SG12;A0A0D9SF53;O00571;O00571-2;A0A087WVZ1;A0A0J9YVQ7	A0A0D9SFB3	604	617	DDX3X	ATP-dependent RNA helicase DDX3X	no	no	2	6.0567e-08	197.06	961710000	46350000	12612000	6996200	0	25834000	34881000	41249000	93690000	60561000	35511	255;278
QSSGPGASSGTSGDHGELVVR	GPVAGASRQSSGPGAS	DHGELVVRIASLEVEN	0	1983.92	P29692-3;E9PL71;E9PN91	P29692-3	39	59	EEF1D	Elongation factor 1-delta	yes	no	3	2.302e-20	168.81	208400000	33456000	0	0	0	0	0	0	0	0	35512	2073
QSSMTVMEAQESPLFNNVK	LSFCRLHKQSSMTVME	SPLFNNVKLQRKLPVE	0	2139	Q9BRG1;K7EKV4;K7EP45	Q9BRG1	46	64	VPS25	Vacuolar protein-sorting-associated protein 25	yes	no	2	1.7197e-06	100.97	35995000	0	0	0	0	0	0	0	0	0	35513	3882
QSSQPAETDSMSLSEK	LTILLAHKQSSQPAET	DSMSLSEKSRKVFRIF	0	1723.76	C9J0I9;Q86WB0-3;Q86WB0;Q86WB0-2	C9J0I9	427	442	ZC3HC1	Nuclear-interacting partner of ALK	yes	no	2	0.00039087	86.367	16209000	0	0	0	0	0	0	0	0	0	35514	519
QSSSSRDDNMFQIGK	SRALSSSKQSSSSRDD	DNMFQIGKMRYVSVRD	1	1698.76	P53999	P53999	54	68	SUB1	Activated RNA polymerase II transcriptional coactivator p15	yes	yes	2;3	2.5413e-08	191.52	2946900000	406040000	73467000	65537000	237550000	67526000	87997000	51661000	418090000	75717000	35515	2430
QSSSTNYTNELK	KYQAAVSKQSSSTNYT	TNYTNELKASGGEIKI	0	1370.63	Q9UHB6;Q9UHB6-4;Q9UHB6-2;F8VQE1;Q9UHB6-5;F8VRN8	Q9UHB6	281	292	LIMA1;TRMT1	LIM domain and actin-binding protein 1	yes	no	2	1.0692e-06	178.95	575520000	49954000	7564500	7537000	0	58410000	81667000	59733000	0	61644000	35516	4377
QSSTPGSLFLSPPAPAPK	MSGGAAEKQSSTPGSL	SPPAPAPKNGSSSDSS	0	1780.94	F5GWT4;Q9H4A3-2;Q9H4A3;Q9H4A3-5;Q9H4A3-6;Q9H4A3-7;F6UYG0	F5GWT4	9	26	WNK1	Serine/threonine-protein kinase WNK1	yes	no	2	0.087049	39.905	32452000	0	0	0	0	0	0	0	11326000	0	35518	847
QSSVTQVTEQSPK	ISASVAVKQSSVTQVT	QVTEQSPKVQSRYTKE	0	1417.7	Q14966;Q14966-3;Q14966-4;A0A096LPH6;Q14966-2;C9JWN0	Q14966	118	130	ZNF638	Zinc finger protein 638	yes	no	2	0.00025339	95.428	22180000	0	0	0	0	0	0	0	0	0	35520	2943
QSSYSQQPYNNQGQQQNMESSGSQGGR	YGGYENQKQSSYSQQP	SSGSQGGRAPSYDQPD	0	2974.25	Q92804-2;Q92804;A0A075B7F2	Q92804-2	72	98	TAF15	TATA-binding protein-associated factor 2N	yes	no	3	1.3825e-14	138.54	82130000	0	0	0	0	0	0	0	0	0	35521	3631
QSTDEEVTSLAK	MSVNAIRKQSTDEEVT	EEVTSLAKSLIKSWKK	0	1306.63	A0A1W2PPZ5;P23193;A0A1W2PRL9;P23193-2;E5RJ93;E5RIS7	A0A1W2PPZ5	56	67	TCEA1	Transcription elongation factor A protein 1	yes	no	2	0.00021384	96.82	124170000	0	8405800	9280500	0	0	0	0	0	0	35522	323
QSTDPFATSSTDPFSAANNSSITSVETLK	FASDCFFRQSTDPFAT	ITSVETLKHNDPFAPG	0	3002.4	P42566;B1AUU8;P42566-2	P42566	661	689	EPS15	Epidermal growth factor receptor substrate 15	yes	no	3	0.075983	23.467	3411400	0	0	0	0	0	0	0	0	0	35523	2225
QSTEKPEETLK	ASKESEPKQSTEKPEE	EKPEETLKREQSHAEI	1	1288.65	Q02952-3;Q02952-2;Q02952	Q02952-3	129	139	AKAP12	A-kinase anchor protein 12	yes	no	3	0.026979	45.653	26549000	0	0	0	0	0	0	0	0	0	35524	2700
QSTIVCHNRVDPNGSR	AIAPPIIKQSTIVCHN	RVDPNGSRYLLGDMEG	1	1838.88	Q16531;F5GY55	Q16531	255	270	DDB1	DNA damage-binding protein 1	yes	no	4	0.0026873	58.246	92377000	0	0	0	0	0	0	0	0	0	35525	3043
QSTQVMAASMSAFDPLK	SASDSSGKQSTQVMAA	MSAFDPLKNQDEINKN	0	1810.86	Q92734-2;Q92734;C9JJP5;Q92734-4;Q92734-3	Q92734-2	156	172	TFG	Protein TFG	yes	no	2	4.8358e-18	232.15	799010000	0	0	0	144440000	0	12484000	3347700	141830000	11388000	35526	3624
QSTQVMAASMSAFDPLKNQDEINK	SASDSSGKQSTQVMAA	KNQDEINKNVMSAFGL	1	2652.25	Q92734-2;Q92734;C9JJP5;Q92734-4;Q92734-3	Q92734-2	156	179	TFG	Protein TFG	yes	no	3	2.9732e-25	176.86	90101000	0	0	0	0	0	0	0	0	0	35527	3624
QSTVLAPVIDLK	QAKSQRTKQSTVLAPV	LAPVIDLKRGGSSDDR	0	1282.75	Q96I25;Q5W012;Q5W011;Q5W010	Q96I25	47	58	RBM17	Splicing factor 45	yes	no	2	0.00025361	95.98	270140000	36138000	7299600	6648500	0	9509100	9546900	5536700	19544000	6503800	35528	3747
QSTWEKPDDLK	YYYNTETKQSTWEKPD	WEKPDDLKTPAEQLLS	1	1345.65	O75400-2;O75400-3;O75400;F5H578;H0YG38	O75400-2	138	148	PRPF40A	Pre-mRNA-processing factor 40 homolog A	yes	no	3	0.073656	30.004	35172000	0	0	0	0	0	0	0	0	0	35529	1491
QSVDGKAPLATGEDDDDEVPDLVENFDEASKNEAN	RLAEALPKQSVDGKAP	EASKNEAN________	2	3732.64	P20290-2;P20290	P20290-2	128	162	BTF3	Transcription factor BTF3	no	no	3	1.9204e-40	195	273740000	64825000	25134000	20565000	0	0	0	0	0	0	35530	1959;1958
QSVDHFAK	LELFPVNRQSVDHFAK	QSVDHFAKYFTDAGLK	0	930.456	E7ETZ4;Q9Y6E2;Q75MG1;B5MCH7;E9PFD4;B5MCE7	E7ETZ4	225	232	BZW2	Basic leucine zipper and W2 domain-containing protein 2	yes	no	3	0.064086	35.295	29624000	0	0	0	0	0	0	0	0	0	35531	762
QSVEDILK	LSILATRKQSVEDILK	QSVEDILKDHWQKYGR	0	930.502	P36871;P36871-2;P36871-3	P36871	407	414	PGM1	Phosphoglucomutase-1	yes	no	2	0.036086	65.474	28614000	0	0	0	0	0	0	0	0	0	35534	2177
QSVENDIHGLR	YETELAMRQSVENDIH	ENDIHGLRKVIDDTNI	0	1266.63	P05783;F8VZY9	P05783	176	186	KRT18	Keratin, type I cytoskeletal 18	yes	no	3	0.0022391	66.56	56793000	0	0	0	0	0	0	0	0	0	35535	1711
QSVENDIHGLRK	YETELAMRQSVENDIH	NDIHGLRKVIDDTNIT	1	1394.73	P05783;F8VZY9	P05783	176	187	KRT18	Keratin, type I cytoskeletal 18	yes	no	2;3;4	2.8858e-07	218.3	8330500000	999290000	210870000	257150000	0	343120000	576310000	464260000	666700000	517970000	35536	1711
QSVFAILR	EDDGLSERQSVFAILR	QSVFAILRQAELVPAT	0	932.544	O75691	O75691	673	680	UTP20	Small subunit processome component 20 homolog	yes	yes	2	0.0097845	88.358	6552300	0	0	0	0	0	0	0	0	0	35537	1515
QSVFPFESGKPFK	NNWGREERQSVFPFES	FESGKPFKIQVLVEPD	1	1496.77	P17931;G3V3R6	P17931	187	199	LGALS3	Galectin-3;Galectin	yes	no	3	0.00023148	80.905	64358000	0	0	0	0	0	0	0	0	0	35538	1928
QSVFSAPSLSAGASAAEPLDR	STMVLSRKQSVFSAPS	SAAEPLDRSKFEENED	0	2060.02	Q14573	Q14573	933	953	ITPR3	Inositol 1,4,5-trisphosphate receptor type 3	yes	yes	2	4.4626e-16	156.05	137260000	28398000	8157000	5056500	0	22391000	0	29234000	0	29404000	35539	2916
QSVLEGLSFSR	AAKVEKMRQSVLEGLS	LEGLSFSRQSHTLPFP	0	1221.64	Q9NZB2;Q9NZB2-6;Q9NZB2-4;A0A0C4DG79	Q9NZB2	840	850	FAM120A	Constitutive coactivator of PPAR-gamma-like protein 1	yes	no	2	2.6838e-05	144.89	312050000	0	8289200	0	50650000	0	0	15231000	24381000	0	35540	4283
QSVQIPVFVMIRPR	MGVLQVVKQSVQIPVF	VFVMIRPRGGDFLYSD	1	1668.95	Q5TCZ7;A0A0B4J226;Q9NTM9	Q5TCZ7	9	22	CUTC	Copper homeostasis protein cutC homolog	yes	no	3	1.0072e-07	148.13	63005000	0	3013800	2246800	17372000	0	0	0	10508000	0	35541	205
QSVTYACNK	ERDHYGYRQSVTYACN	SVTYACNKGFTMIGEH	0	1069.49	H3BLV0;B1AP13;H7BY55;P08174-4;P08174;P08174-3;P08174-5;P08174-2;P08174-6;P08174-7;B1AP15	H3BLV0	257	265	CD55	Complement decay-accelerating factor	yes	no	2	0.083542	50.034	1971700	0	0	0	0	0	0	0	0	0	35542	425
QSVVVLMGSLAK	DASYDAVRQSVVVLMG	VLMGSLAKHLDKSDPK	0	1230.7	Q92616	Q92616	1317	1328	GCN1L1	Translational activator GCN1	yes	yes	2	0.00010209	101.33	93141000	15477000	6780800	0	41129000	0	0	0	0	0	35543	3615
QSVYEEK	VMRLKAARQSVYEEKL	RQSVYEEKLKQFEERL	0	881.413	Q14152;Q14152-2	Q14152	769	775	EIF3A	Eukaryotic translation initiation factor 3 subunit A	yes	no	2	0.076047	61.962	3315400	0	0	0	0	0	0	0	0	0	35544	2892
QSYYSIAK	QSTALTHKQSYYSIAK	QSYYSIAKCVAALTRA	0	958.476	Q86VP6;Q86VP6-2;A0A0C4DGH5	Q86VP6	794	801	CAND1	Cullin-associated NEDD8-dissociated protein 1	yes	no	2	0.048518	57.859	92238000	0	0	0	0	0	0	0	0	0	35545	3365
QTAAQLILK	SGRNGFPKQTAAQLIL	TAAQLILKAISSYFVS	0	984.597	O75367-3;O75367;O75367-2;B4DJC3	O75367-3	323	331	H2AFY	Core histone macro-H2A.1;Histone H2A	yes	no	2	0.00079632	120.33	3164500000	726390000	246560000	231850000	0	168550000	243420000	145440000	162600000	138300000	35546	1483
QTADFLQEYVTNK	YVGTKLPKQTADFLQE	LQEYVTNKTKKTEELR	0	1555.75	Q9ULX6-2;Q9ULX6	Q9ULX6-2	366	378	AKAP8L	A-kinase anchor protein 8-like	yes	no	2	2.1834e-07	204.94	232920000	0	0	0	35130000	0	23361000	0	31808000	13011000	35547	4448
QTAEETGLTPLETSR	FREFEVEKQTAEETGL	LTPLETSRKTPDSRPS	0	1631.8	Q13042-3;Q13042-2;Q13042;Q5T8C6;Q13042-4	Q13042-3	521	535	CDC16	Cell division cycle protein 16 homolog	yes	no	2	0.00044654	86.497	9215400	0	0	0	0	0	0	0	0	0	35548	2795
QTAISQPASGNTFSHHSMVSMLGK	PLVFSNSKQTAISQPA	SMVSMLGKGFGDVGEA	0	2515.19	Q14157;Q14157-5;Q14157-3;F8W726;Q14157-1;Q14157-4	Q14157-1	321	344	UBAP2L	Ubiquitin-associated protein 2-like	no	no	3;4	4.7482e-29	199.94	9994400000	247240000	68825000	67354000	109040000	81437000	74909000	44484000	375130000	78911000	35549	2894;2893
QTALYTLK	EEEQAINRQTALYTLK	QTALYTLKLLCKNFGA	0	936.528	Q9H583;Q5T3Q7	Q9H583	1668	1675	HEATR1	HEAT repeat-containing protein 1;HEAT repeat-containing protein 1, N-terminally processed	yes	no	2	0.031217	68.456	10167000	0	0	0	0	0	0	0	0	10167000	35551	4062
QTAQQIVSHVQNK	VKRQGNERQTAQQIVS	IVSHVQNKGTPPPKVW	0	1479.78	Q9NZB2;Q9NZB2-6;Q9NZB2-4;Q9NZB2-5;Q9NZB2-2	Q9NZB2	117	129	FAM120A	Constitutive coactivator of PPAR-gamma-like protein 1	yes	no	3	4.0531e-05	97.716	57043000	0	0	7677700	0	0	0	11474000	0	15689000	35552	4283
QTASVTLQAIAAQNAAVQAVNAHSNILK	KSLEDALRQTASVTLQ	NAHSNILKAAMDNSEI	0	2831.53	C9J406;H7C463;Q16891;Q16891-3;B9A067;Q16891-4;Q16891-2	Q16891	230	257	IMMT	MICOS complex subunit MIC60	no	no	3;4	4.8334e-84	324.56	7503100000	920700000	365560000	394900000	485910000	636560000	570140000	335520000	462230000	405930000	35553	3065;3067;3066;527
QTATQLLK	QFTQALDRQTATQLLK	QTATQLLKLAHKYRPE	0	901.523	P62424;Q5T8U3	P62424	90	97	RPL7A	60S ribosomal protein L7a	yes	no	2	0.0013984	163.69	5411800000	334690000	57357000	52885000	979770000	191410000	155770000	115910000	485490000	139540000	35554	2562
QTDFEHRIPK	QPVAELKKQTDFEHRI	DFEHRIPKEQWWLKLR	1	1269.65	Q01813;Q01813-2;B1APP8	Q01813	738	747	PFKP	ATP-dependent 6-phosphofructokinase, platelet type	yes	no	4	0.059145	33.088	21943000	0	5049500	0	0	0	0	0	0	0	35555	2684
QTDPMIMLK	GAARSLLRQTDPMIML	TDPMIMLKQTQPERYI	0	1075.54	Q2TAY7	Q2TAY7	99	107	SMU1	WD40 repeat-containing protein SMU1;WD40 repeat-containing protein SMU1, N-terminally processed	yes	yes	2	0.0023993	94.309	231510000	61341000	13159000	11453000	0	0	0	12797000	0	0	35557	3077
QTDVFARLK	ASISVKPKQTDVFARL	TDVFARLKDIIVMNVD	1	1076.6	Q709C8-4;Q709C8-2;Q709C8-3;Q709C8	Q709C8-4	1594	1602	VPS13C	Vacuolar protein sorting-associated protein 13C	yes	no	3	0.084616	28.209	31835000	0	0	0	0	0	0	0	0	0	35558	3287
QTDVGITHFR	QSDLRWSKQTDVGITH	DVGITHFRSGMSHEED	0	1172.59	Q6P2Q9	Q6P2Q9	1345	1354	PRPF8	Pre-mRNA-processing-splicing factor 8	yes	yes	2;3	0.0019224	76.332	672450000	45020000	22463000	20493000	0	24731000	23281000	11747000	48100000	16313000	35559	3244
QTDVLQQLSIQMANAK	MRFYFDPKQTDVLQQL	SIQMANAKFNYGFEYL	0	1786.92	Q14204	Q14204	1850	1865	DYNC1H1	Cytoplasmic dynein 1 heavy chain 1	yes	yes	2	1.544e-14	237.05	96037000	0	0	0	39575000	0	0	0	0	0	35560	2900
QTEDSLASERDR	AEKDKQIKQTEDSLAS	SLASERDRLTSKEEEL	1	1405.64	Q86UP2;Q86UP2-4;Q86UP2-2;Q86UP2-3	Q86UP2	618	629	KTN1	Kinectin	yes	no	3	1.066e-05	113.24	60816000	0	0	0	0	0	0	0	0	0	35561	3357
QTEEQVNDLK	DDLVSQLRQTEEQVND	EEQVNDLKERLKTSTS	0	1202.58	P12270	P12270	943	952	TPR	Nucleoprotein TPR	yes	yes	2	5.6255e-05	157.38	69790000	0	0	0	0	0	0	0	0	0	35562	1843
QTELFAHFIQPAAQK	NRFEYLLKQTELFAHF	FIQPAAQKTPTSPLKM	0	1727.9	O60264	O60264	98	112	SMARCA5	SWI/SNF-related matrix-associated actin-dependent regulator of chromatin subfamily A member 5	yes	yes	3	5.0376e-06	105.41	320660000	94544000	24324000	21559000	0	27628000	0	22135000	0	20287000	35563	1420
QTESLESLLSK	SMQVASARQTESLESL	SLESLLSKSQEHEQRL	0	1233.65	Q07065	Q07065	430	440	CKAP4	Cytoskeleton-associated protein 4	yes	yes	2	3.7465e-05	113.61	345510000	0	0	0	145830000	0	0	0	0	0	35564	2733
QTESTSFLEK	KATAAGVKQTESTSFL	ESTSFLEKKVKKKFDW	0	1168.56	P60900;G3V5Z7;G3V295;P60900-2;P60900-3	P60900	172	181	PSMA6	Proteasome subunit alpha type-6;Proteasome subunit alpha type	yes	no	2	0.00016486	123.62	1314700000	0	17584000	13611000	349580000	76232000	44856000	21075000	0	37377000	35565	2490
QTETEMLYGSAPR	ERQLKNKKQTETEMLY	MLYGSAPRTPSKRRGL	0	1481.68	O43663-3;H0YL53;O43663-4;O43663;O43663-2;G3V3N7	O43663-4	457	469	PRC1	Protein regulator of cytokinesis 1	no	no	2	3.3326e-11	237.07	1147900000	80061000	14131000	16868000	0	136020000	148910000	0	113980000	139110000	35566	1386;1385
QTEVLLQPNPNAR	IWTEKIMKQTEVLLQP	LQPNPNARIEEFVYEK	0	1478.78	A0A087WW40;Q9Y371;Q9Y371-2	A0A087WW40	62	74	SH3GLB1	Endophilin-B1	yes	no	2	8.4368e-11	227.93	91073000	0	0	0	0	0	0	0	0	0	35567	50
QTEVLLQPNPSAR	NWTEKILRQTEVLLQP	LQPNPSARVEEFLYEK	0	1451.77	B7ZC38;Q9NR46;Q9NR46-2;B7ZC39;F8WFB9	B7ZC38	59	71	SH3GLB2	Endophilin-B2	yes	no	2	8.9492e-06	184.98	23199000	0	0	0	0	0	0	0	0	0	35568	492
QTFEAAILTQLHPR	CEMGLQLRQTFEAAIL	ILTQLHPRSQIDIYVQ	0	1623.87	Q9NPD3;E9PI41	Q9NPD3	105	118	EXOSC4	Exosome complex component RRP41	yes	no	3	0.00019081	80.441	169930000	0	0	0	73643000	0	0	0	27008000	0	35569	4140
QTFENQVNR	PTPGNTLRQTFENQVN	TFENQVNRILNDARDK	0	1134.54	P24928	P24928	735	743	POLR2A	DNA-directed RNA polymerase II subunit RPB1	yes	yes	2	0.00088231	117.81	32301000	0	0	0	0	0	0	0	0	0	35570	2016
QTFGYGAR	RYYFEGIKQTFGYGAR	QTFGYGARLF______	0	898.43	O95433;G3V438;H0YJU2	O95433	329	336	AHSA1	Activator of 90 kDa heat shock protein ATPase homolog 1	yes	no	2	0.0042736	118.05	496990000	37385000	0	0	169130000	0	0	0	113350000	0	35571	1600
QTFIGHESDINAVAFFPNGYAFTTGSDDATCR	DVRDSMCRQTFIGHES	GSDDATCRLFDLRADQ	0	3508.56	P62879;C9JXA5;E7EP32;P62879-2	P62879	220	251	GNB2	Guanine nucleotide-binding protein G(I)/G(S)/G(T) subunit beta-2	yes	no	3	0.11196	10.618	7561000	0	0	0	0	0	0	0	0	0	35572	2581
QTFLLQTTK	AKLLAKNRQTFLLQTT	TFLLQTTKLTRLARRM	0	1078.6	O94776;O94776-2	O94776	452	460	MTA2	Metastasis-associated protein MTA2	yes	no	2	0.058648	52.705	30041000	0	0	0	0	0	0	0	0	0	35573	1548
QTFNPTDTNALVAAVAFGK	SGGLRPNKQTFNPTDT	VAAVAFGKGLSNWRPS	0	1964	Q96G25-3;Q96G25;Q96G25-2	Q96G25-3	82	100	MED8	Mediator of RNA polymerase II transcription subunit 8	yes	no	2	0.0037987	62.658	10148000	0	0	0	0	0	0	0	0	0	35574	3725
QTFSPFGQIMEIR	GLTDQLMRQTFSPFGQ	FGQIMEIRVFPEKGYS	0	1552.77	F8W8I6;P31483;F8WE16;Q01085;Q01085-2;C9JTN7;P31483-2	Q01085	223	235	TIA1;TIAL1	Nucleolysin TIA-1 isoform p40;Nucleolysin TIAR	no	no	2	2.062e-06	180.61	1047900000	32432000	7723500	0	147370000	0	12721000	0	65102000	15790000	35575	2673;917;572
QTFTHNPLLQPGK	LAARGPLRQTFTHNPL	NPLLQPGKDNPPNIPS	0	1479.78	S4R3Q9;J3KNA0;Q15070-2;Q15070;E7EVY0	S4R3Q9	399	411	OXA1L	Mitochondrial inner membrane protein OXA1L	yes	no	2	4.4968e-11	144.51	44267000	0	0	0	0	0	0	0	0	0	35576	1112
QTGIETPNK	LSPRDTAKQTGIETPN	TGIETPNKSGKTTLSA	0	986.503	P49790;P49790-3;P49790-2	P49790	694	702	NUP153	Nuclear pore complex protein Nup153	yes	no	2	0.00094879	116.12	68536000	0	0	0	0	0	0	0	0	0	35577	2334
QTGIVLNRPVLR	ERLQSYTRQTGIVLNR	VLNRPVLRGEDGDKAA	1	1364.83	Q13435;E9PPJ0;E9PJ04;H0YCG1;E9PJT3	Q13435	60	71	SF3B2	Splicing factor 3B subunit 2	yes	no	3	0.0017212	68.536	123420000	31902000	0	0	0	0	18721000	0	25311000	0	35578	2841
QTGIVLNRPVLRGEDGDK	ERLQSYTRQTGIVLNR	LRGEDGDKAAPPPMSA	2	1966.06	Q13435;E9PPJ0;E9PJ04;H0YCG1;E9PJT3	Q13435	60	77	SF3B2	Splicing factor 3B subunit 2	yes	no	3;4	2.9148e-13	150.91	969690000	176520000	71920000	63305000	69927000	0	0	0	0	43758000	35579	2841
QTGLAPGQEYEISLHIVK	RRPETSYRQTGLAPGQ	EISLHIVKNNTRGPGL	0	1982.05	P24821;P24821-4;J3QSU6;E9PC84;P24821-3;F5H7V9;P24821-5;P24821-2;P24821-6	P24821	770	787	TNC	Tenascin	yes	no	3	0.086323	33.918	11387000	0	0	0	0	0	0	0	0	0	35580	2015
QTGMTLNER	FDINSVGKQTGMTLNE	TGMTLNERFGILKEQR	0	1048.5	Q96QD9;Q96QD9-2;Q96QD9-3	Q96QD9	286	294	FYTTD1	UAP56-interacting factor	yes	no	2	0.053071	54.259	20650000	0	0	0	0	20650000	0	0	0	0	35581	3791
QTGRPEMVVGWYHSHPGFGCWLSGVDINTQQSFEALSER	AKMLDMLKQTGRPEMV	SFEALSERAVAVVVDP	1	4462.06	O00487	O00487	101	139	PSMD14	26S proteasome non-ATPase regulatory subunit 14	yes	yes	5	0.11383	9.3013	41143000	0	0	0	0	0	0	0	0	0	35582	1254
QTGVFGVK	LKRTPSKKQTGVFGVK	QTGVFGVKISVVTKRE	0	834.46	Q12979-2;A0A0G2JQ41;A0A1C7CYZ0;Q12979-4;Q12979;B7Z683;Q12979-3;I3L379;P11274-2;P11274;I3L2C0	Q12979-2	604	611	ABR;BCR	Active breakpoint cluster region-related protein;Breakpoint cluster region protein	yes	no	2	0.12026	49.423	7116300	0	0	0	0	0	0	0	0	0	35583	2790
QTHTVDSLSR	QVRTMDGRQTHTVDSL	HTVDSLSRLTKVEELR	0	1142.57	A0A087WVR3;A0A087WTW0;Q96T88;Q96T88-2	A0A087WVR3	25	34	UHRF1	E3 ubiquitin-protein ligase UHRF1	yes	no	3	0.00060726	78.683	61195000	0	0	0	0	0	0	6857100	0	10179000	35584	22
QTIAHQQQQLTNLQMAAQR	SIKSVLVKQTIAHQQQ	NLQMAAQRQRALAIMC	0	2207.12	Q9UHX1-6;A0A0J9YYL3;Q9UHX1-4	Q9UHX1-6	57	75	PUF60	Poly(U)-binding-splicing factor PUF60	no	no	3	3.0189e-45	298.93	483350000	36685000	11004000	7427400	61974000	0	0	0	59383000	0	35585	4389
QTIDNSQGAYQEAFDISK	VACGDDRKQTIDNSQG	QEAFDISKKEMQPTHP	0	2013.93	P27348	P27348	140	157	YWHAQ	14-3-3 protein theta	yes	yes	2	2.3546e-39	300.87	611950000	0	0	0	82779000	16969000	0	0	99100000	19740000	35586	2044
QTIDNSQGAYQEAFDISKK	VACGDDRKQTIDNSQG	EAFDISKKEMQPTHPI	1	2142.02	P27348	P27348	140	158	YWHAQ	14-3-3 protein theta	yes	yes	2;3	4.6348e-94	381.97	4394500000	137160000	54531000	42254000	997680000	130140000	102940000	43472000	382300000	94856000	35587	2044
QTIINDYITSQQMHHNAATAMAQR	DTAALENRQTIINDYI	AATAMAQRADMLRGLS	0	2742.3	C9JE98;C9J0Q5;C9JFD3;Q9Y618-5;Q9Y618-4;Q9Y618-3;Q9Y618;C9J7T7;H7C1J7	C9JE98	1673	1696	NCOR2	Nuclear receptor corepressor 2	yes	no	4	1.5e-08	99.838	36498000	0	0	0	0	0	0	0	0	0	35588	522
QTISNACGTIGLIHAIANNK	TSSVYFMKQTISNACG	IHAIANNKDKMHFESG	0	2095.08	P15374;A0A087WTB8;Q5TBK7	P15374	89	108	UCHL3	Ubiquitin carboxyl-terminal hydrolase isozyme L3	yes	no	3	0.063643	37.292	21037000	0	0	0	0	0	0	0	0	0	35589	1887
QTITQLSFELSEFR	KKDLEVERQTITQLSF	SFELSEFRRKYEETQK	0	1697.86	Q53EZ4;Q53EZ4-2;H0Y432	Q53EZ4	253	266	CEP55	Centrosomal protein of 55 kDa	yes	no	2	9.6543e-09	132.08	6687600	0	0	0	0	3650700	0	0	0	3036900	35590	3101
QTITQLSFELSEFRR	KKDLEVERQTITQLSF	FELSEFRRKYEETQKE	1	1853.96	Q53EZ4;Q53EZ4-2;H0Y432	Q53EZ4	253	267	CEP55	Centrosomal protein of 55 kDa	yes	no	3	4.5309e-06	106.14	61170000	0	0	0	0	0	18310000	18165000	0	24696000	35591	3101
QTKPEFDQVLQGTAASTK	FPILRHLKQTKPEFDQ	QGTAASTKNKLPGLIT	1	1947.99	A0A0A0MSB8;Q9UPT5-2;Q9UPT5-5;Q9UPT5-1;Q9UPT5-6;Q9UPT5;A0A0A0MRE1;B4DJ07	A0A0A0MSB8	413	430	EXOC7	Exocyst complex component 7	yes	no	3	0.015827	48.376	9062000	0	0	0	0	0	0	0	0	0	35592	164
QTLAAFVPLLLK	EMELLDGKQTLAAFVP	AFVPLLLKVCNNPGLY	0	1312.81	Q15021;E7EN77	Q15021	1009	1020	NCAPD2	Condensin complex subunit 1	yes	no	2	2.9026e-06	132.86	70272000	0	0	0	70272000	0	0	0	0	0	35593	2956
QTLDALNYLHDNK	SQIQVVCKQTLDALNY	LNYLHDNKIIHRDLKA	0	1543.76	Q9H2G2-2;Q9H2G2	Q9H2G2-2	138	150	SLK	STE20-like serine/threonine-protein kinase	yes	no	2	0.077361	47.774	7347200	0	0	0	0	0	0	0	0	0	35594	4030
QTLDEPEVPEIFTK	PEGKTSEKQTLDEPEV	EVPEIFTKKSEAGHAS	0	1644.82	Q6NZY4;Q6NZY4-2	Q6NZY4	576	589	ZCCHC8	Zinc finger CCHC domain-containing protein 8	yes	no	2	9.05e-07	148.7	13259000	0	0	0	0	0	0	0	0	0	35595	3233
QTLEILK	KGQIPEIKQTLEILKY	KQTLEILKYMQKKKES	0	843.507	P61758;B4DWR3	P61758	83	89	VBP1	Prefoldin subunit 3	yes	no	2	0.049159	74.255	0	0	0	0	0	0	0	0	0	0	35596	2523
QTLELAR	LNNPDIMRQTLELARN	RQTLELARNPAMMQEM	0	829.466	Q9UMX0;Q9UMX0-2	Q9UMX0	237	243	UBQLN1	Ubiquilin-1	yes	no	2	0.059748	68.081	218060000	0	0	0	111820000	0	0	0	0	0	35597	4451
QTLELARNPAMMQEMMR	LNNPDIMRQTLELARN	AMMQEMMRNQDRALSN	1	2048.96	Q9UMX0;Q9UMX0-2	Q9UMX0	237	253	UBQLN1	Ubiquilin-1	yes	no	3	5.7941e-13	145.91	120570000	0	0	0	0	0	0	0	0	0	35598	4451
QTLENERGELANEVK	KANLEKAKQTLENERG	GELANEVKVLLQGKGD	1	1728.86	P35579	P35579	1220	1234	MYH9	Myosin-9	yes	yes	2;3	1.9537e-69	361.39	39489000000	1599500000	483530000	518910000	2970700000	2186300000	3788600000	4662100000	2167700000	3410100000	35599	2153
QTLERELNLVLSVR	SLMSVEVRQTLERELN	LNLVLSVREVRQLTLR	1	1668.95	P49327;A0A0U1RQF0	P49327	2164	2177	FASN	Fatty acid synthase;[Acyl-carrier-protein] S-acetyltransferase;[Acyl-carrier-protein] S-malonyltransferase;3-oxoacyl-[acyl-carrier-protein] synthase;3-oxoacyl-[acyl-carrier-protein] reductase;3-hydroxyacyl-[acyl-carrier-protein] dehydratase;Enoyl-[acyl-carrier-protein] reductase;Oleoyl-[acyl-carrier-protein] hydrolase	yes	no	3	2.2245e-05	98.253	30928000	0	0	0	0	0	0	0	0	0	35600	2308
QTLGPVLDSGR	SNDLDNERQTLGPVLD	GPVLDSGREAKSRRRT	0	1141.61	Q9H4L5-2;Q9H4L5;Q9H4L5-6;Q9H4L5-5;Q9H4L5-4;Q9H4L5-3;Q9H4L5-8;Q9H4L5-7	Q9H4L5-2	465	475	OSBPL3	Oxysterol-binding protein-related protein 3	yes	no	2	0.055528	48.568	2578800	0	0	0	0	0	0	0	0	0	35601	4056
QTLGVTQK	YVVYENMKQTLGVTQK	QTLGVTQK________	0	873.492	Q6NUK1;Q6NUK1-2	Q6NUK1	470	477	SLC25A24	Calcium-binding mitochondrial carrier protein SCaMC-1	yes	no	2	0.0019339	151.97	635890000	0	0	0	0	0	0	0	0	0	35602	3226
QTLLDMIAR	GCIRDHLRQTLLDMIA	TLLDMIARERKGEVVD	0	1059.57	Q13618-2;Q13618;Q13618-3;H7C1L6	Q13618-2	139	147	CUL3	Cullin-3	yes	no	2	0.0026654	92.732	50594000	0	0	0	0	0	0	0	0	0	35603	2860
QTLLHYISNVVK	DTKSTDRKQTLLHYIS	HYISNVVKEKYHQVSL	0	1413.8	Q96PY5;Q96PY5-3;C9IZY8	Q96PY5	861	872	FMNL2	Formin-like protein 2	yes	no	3	0.045877	35.594	3830400	0	0	0	0	0	0	0	0	0	35604	3785
QTLLLRPGGK	NIFEFFERQTLLLRPG	LLLRPGGKWYDLEYSN	1	1081.66	Q03701;C9J9W7	Q03701	173	182	CEBPZ	CCAAT/enhancer-binding protein zeta	yes	no	3	0.019931	50.452	18015000	18015000	0	0	0	0	0	0	0	0	35605	2707
QTLLTNAFVQK	HLIHVTSKQTLLTNAF	LTNAFVQKANDENRRT	0	1261.7	P50748;E7ES84	P50748	117	127	KNTC1	Kinetochore-associated protein 1	yes	no	2	0.0058377	71.153	7832300	0	0	0	0	0	0	0	0	0	35606	2360
QTLMWSATWPK	VDQIRPDRQTLMWSAT	MWSATWPKEVRQLAED	0	1347.66	P17844;J3KTA4;P17844-2;J3KRZ1;J3QSF1;A0A1X7SBZ2;Q92841;A0A1W2PQ51;Q92841-1;Q92841-3;Q92841-2	P17844	274	284	DDX5;DDX17	Probable ATP-dependent RNA helicase DDX5;Probable ATP-dependent RNA helicase DDX17	no	no	2	6.2336e-06	144.7	2874300000	131490000	46538000	41113000	338150000	125490000	120440000	40702000	248960000	55447000	35607	1926;335
QTLNAIKLEEK	DELIHELKQTLNAIKL	NAIKLEEKGVYVQAST	1	1285.72	A0A087WUT6;O60841	A0A087WUT6	969	979	EIF5B	Eukaryotic translation initiation factor 5B	yes	no	3	0.026048	50.786	22961000	0	11168000	11794000	0	0	0	0	0	0	35608	36
QTLPVIYVK	ARHYSRAKQTLPVIYV	TLPVIYVKLYMYQLFR	0	1059.63	P49841;P49841-2	P49841	151	159	GSK3B	Glycogen synthase kinase-3 beta	yes	no	2	0.024271	60.019	21550000	0	0	0	0	0	0	0	0	0	35609	2336
QTLQEDLLR	FVEDAELRQTLQEDLL	TLQEDLLRRFPDLNRL	0	1114.6	P43246;P43246-2;E9PHA6	P43246	374	382	MSH2	DNA mismatch repair protein Msh2	yes	no	2	0.022191	62.005	12173000	0	0	0	0	0	0	0	0	0	35610	2237
QTLQSEQPLQVAR	LWDLAADKQTLQSEQP	EQPLQVARCTKIINAD	0	1496.79	P35998;A0A1W2PQS1;C9JLS9	P35998	85	97	PSMC2	26S protease regulatory subunit 7	yes	no	2	5.7525e-31	284.92	572840000	0	11556000	10149000	0	30190000	15329000	15901000	0	20187000	35611	2167
QTLSIYQALK	GVYLPGSRQTLSIYQA	LSIYQALKKGLLSAEV	0	1163.65	Q15149-8;Q15149-7;Q15149-9;Q15149-5;Q15149-6;Q15149-2;Q15149-3;Q15149;Q15149-4	Q15149	3839	3848	PLEC	Plectin	no	no	2	0.00029455	109.83	1539400000	0	87556000	83310000	75667000	181410000	178150000	155340000	122420000	113400000	35612	2976;2978;2979;2977
QTLSIYQALKK	GVYLPGSRQTLSIYQA	SIYQALKKGLLSAEVA	1	1291.75	Q15149-8;Q15149-7;Q15149-9;Q15149-5;Q15149-6;Q15149-2;Q15149-3;Q15149;Q15149-4	Q15149	3839	3849	PLEC	Plectin	no	no	2;3	8.4226e-06	129	493630000	0	57549000	57445000	0	79675000	83427000	28822000	0	0	35613	2976;2978;2979;2977
QTLSTPGTIILGTIPVPK	QLFIQAVRQTLSTPGT	LGTIPVPKGKPLALVE	0	1835.08	Q5TDF0;Q9BSD7	Q5TDF0	131	148	NTPCR	Cancer-related nucleoside-triphosphatase	yes	no	2	1.5588e-06	109.72	167580000	11140000	0	3620800	0	0	0	0	31496000	0	35614	3176
QTMHGILER	SSDLMRTKQTMHGILE	TMHGILERSKFCKDMT	0	1083.55	Q9NQ88;A0A0U1RQD1	Q9NQ88	64	72	TIGAR	Fructose-2,6-bisphosphatase TIGAR	yes	no	3	0.040477	40.386	17170000	0	0	0	0	0	0	0	0	0	35615	4152
QTMLFSATQTR	IKLLPTRRQTMLFSAT	LFSATQTRKVEDLARI	0	1282.63	Q9NVP1;H7C452	Q9NVP1	359	369	DDX18	ATP-dependent RNA helicase DDX18	yes	no	2	1.8454e-05	118.31	183160000	0	24971000	0	0	0	0	19907000	0	22236000	35616	4228
QTMQVDEHARPQTTLEQLQK	EVKTKKGKQTMQVDEH	TTLEQLQKLPPVFKKD	1	2380.18	P42765;A0A0B4J2A4;K7EME0	P42765	215	234	ACAA2	3-ketoacyl-CoA thiolase, mitochondrial	yes	no	3;4	0.00083893	58.564	134310000	0	5147200	0	0	0	0	0	0	0	35617	2232
QTNFMTK	EECIAQWKQTNFMTKL	KQTNFMTKLGSISCKS	0	868.411	P54577	P54577	507	513	YARS	Tyrosine--tRNA ligase, cytoplasmic;Tyrosine--tRNA ligase, cytoplasmic, N-terminally processed	yes	yes	2	0.014086	107.9	89820000	0	12727000	0	0	0	0	0	0	0	35618	2433
QTNHCYIAILNIIQGEVDPTQVHK	MVSTGRDRQTNHCYIA	VDPTQVHKSLQRIRER	0	2790.41	P23258;Q9NRH3	P23258	312	335	TUBG1;TUBG2	Tubulin gamma-1 chain;Tubulin gamma-2 chain	yes	no	4	0.0090207	45.878	7507800	0	0	0	0	0	0	0	0	0	35619	1997
QTNLENLDQAFSVAER	IDMNKVYRQTNLENLD	QAFSVAERDLGVTRLL	0	1833.89	Q15149-8;Q15149-7;Q15149-9;Q15149-5;Q15149-6;Q15149-2;E9PMV1;Q15149-3;Q15149;Q15149-4	Q15149	350	365	PLEC	Plectin	no	no	2;3	1.1588e-44	305.19	2212000000	147440000	33648000	33552000	111330000	117320000	119460000	83552000	197260000	82876000	35620	2976;2978;2979;2977
QTNLENLDQAFSVAERDLGVTR	IDMNKVYRQTNLENLD	ERDLGVTRLLDPEDVD	1	2475.24	Q15149-8;Q15149-7;Q15149-9;Q15149-5;Q15149-6;Q15149-2;E9PMV1;Q15149-3;Q15149;Q15149-4	Q15149	350	371	PLEC	Plectin	no	no	2;3	4.3456e-37	245.66	3739800000	178710000	68722000	73221000	436520000	220530000	388870000	304260000	187210000	277940000	35621	2976;2978;2979;2977
QTNNQNWGSQPIAQQPLQGGDHSGNYGYK	NQPDSKRRQTNNQNWG	HSGNYGYKSENQEFYQ	0	3186.45	O60506;O60506-2	O60506	579	607	SYNCRIP	Heterogeneous nuclear ribonucleoprotein Q	yes	no	3	3.7347e-49	216.82	188220000	0	11461000	0	0	18807000	26203000	0	0	0	35622	1435
QTNPSAMEVEEDDPVPEIR	EIRRERERQTNPSAME	DDPVPEIRRDHFEEAM	0	2154.97	P55072	P55072	714	732	VCP	Transitional endoplasmic reticulum ATPase	yes	yes	2	6.7226e-22	221.85	110510000	0	0	0	0	0	0	0	34764000	0	35623	2445
QTNPSAMEVEEDDPVPEIRR	EIRRERERQTNPSAME	DPVPEIRRDHFEEAMR	1	2311.07	P55072	P55072	714	733	VCP	Transitional endoplasmic reticulum ATPase	yes	yes	3	9.9578e-20	166.6	575000000	0	0	0	0	0	0	0	75666000	0	35624	2445
QTNPSAMEVEEDDPVPEIRRDHFEEAMR	EIRRERERQTNPSAME	DHFEEAMRFARRSVSD	2	3326.49	P55072	P55072	714	741	VCP	Transitional endoplasmic reticulum ATPase	yes	yes	4;5	1.0106e-48	212.76	481230000	0	0	0	153750000	0	0	0	0	0	35625	2445
QTPADGEASGESEPAK	AGAGAGAKQTPADGEA	SGESEPAKGSEEAKGR	0	1572.69	P55011-3;P55011;G3XAL9	P55011-3	115	130	SLC12A2	Solute carrier family 12 member 2	yes	no	2	0.041305	52.862	4911500	0	0	0	0	0	0	0	0	0	35626	2442
QTPAPAASVTGSR	KALKESAKQTPAPAAS	AASVTGSRRRPRAPRE	0	1241.64	P46013;P46013-2	P46013	2772	2784	MKI67	Antigen KI-67	yes	no	2	0.00032693	93.649	32957000	32957000	0	0	0	0	0	0	0	0	35627	2250
QTPDFHTVIGDTVTGLLER	VRKFLALKQTPDFHTV	TVTGLLERCKAEPSFY	0	2098.07	Q9H8H0;J3QR28	Q9H8H0	425	443	NOL11	Nucleolar protein 11	yes	no	3	2.8349e-15	145.88	181180000	33459000	13652000	15007000	0	0	0	0	0	0	35628	4085
QTPLTCSGHTRPVVDLAFSGITPYGYFLISACK	________________	YFLISACKDGKPMLRQ	1	3655.82	Q9Y3F4;Q9Y3F4-2;F5H1G1	Q9Y3F4	5	37	STRAP	Serine-threonine kinase receptor-associated protein	yes	no	4	7.0236e-10	98.657	126110000	0	0	0	0	0	0	0	0	0	35629	4553
QTPMASSPRPK	SQLARAQKQTPMASSP	MASSPRPKMDAILTEA	1	1198.61	Q5SSJ5;Q5SSJ5-2;B0QZK4;X6RGJ2;Q5SWC8	Q5SSJ5	150	160	HP1BP3	Heterochromatin protein 1-binding protein 3	yes	no	3	0.00013574	91.752	327210000	59481000	10776000	0	0	0	17011000	13827000	72395000	25366000	35630	3152
QTPNDLTGEHSCIMLK	GFVPVYLRQTPNDLTG	EHSCIMLKTLTDEDEA	0	1842.86	Q9H0A0;Q9H0A0-2;A0A087WV29	Q9H0A0	735	750	NAT10	N-acetyltransferase 10	yes	no	3	0.10315	32.278	10914000	0	0	0	0	0	0	0	0	0	35631	4008
QTPSDFLK	________________	QTPSDFLKQIIGRPVV	0	934.476	P62312	P62312	6	13	LSM6	U6 snRNA-associated Sm-like protein LSm6	yes	yes	2	0.025056	72.23	151690000	0	0	0	0	9508400	0	0	0	0	35632	2555
QTPSFWILAR	DRCINITKQTPSFWIL	PSFWILARALKEFVAK	0	1217.66	Q13564-3;Q13564-2;Q13564;Q13564-4	Q13564-3	211	220	NAE1	NEDD8-activating enzyme E1 regulatory subunit	yes	no	2	0.00092298	93.667	154620000	0	0	4796400	76811000	9645500	6442000	1634400	0	0	35633	2853
QTPSRQPPLPHR	SGAHPSVRQTPSRQPP	RQPPLPHRSRGGGGGS	1	1412.76	Q07666;Q07666-3	Q07666	32	43	KHDRBS1	KH domain-containing, RNA-binding, signal transduction-associated protein 1	yes	no	3;4	1.0682e-05	113.22	3447400000	564780000	94283000	69517000	799650000	165000000	156790000	62759000	294300000	56221000	35634	2734
QTQAASASQGSASAAEVLLR	EALLSIYKQTQAASAS	SAAEVLLRTATANGFQ	0	1944.99	Q969V3-2;Q969V3;K7EMW4	Q969V3-2	158	177	NCLN	Nicalin	yes	no	2	8.879e-21	207.76	42235000	0	0	0	0	0	0	0	0	0	35635	3660
QTQFGGLNTPYPGGLNTPYPGGMTPGLMTPGTGELDMRK	NHTSVDPRQTQFGGLN	TGELDMRKIGQARNTL	1	4050.93	O94906;O94906-2	O94906	204	242	PRPF6	Pre-mRNA-processing factor 6	yes	no	3;4	3.5966e-14	112.68	108470000	21145000	0	0	0	0	0	0	0	0	35636	1558
QTQIFTTYSDNQPGVLIQVYEGER	RNSTIPTKQTQIFTTY	IQVYEGERAMTKDNNL	0	2785.36	P0DMV9;P0DMV8;A0A0G2JIW1;P0DMV8-2;V9GZ37	P0DMV9	424	447	HSPA1A		no	no	2;3	4.5757e-63	313.19	1067200000	33898000	12614000	10314000	163710000	35989000	31615000	20122000	194720000	25863000	35637	268
QTQIFTTYSDNQPGVLIQVYEGERAMTK	RNSTIPTKQTQIFTTY	EGERAMTKDNNLLGRF	1	3216.58	P0DMV9;P0DMV8;A0A0G2JIW1;P0DMV8-2;V9GZ37	P0DMV9	424	451	HSPA1A		no	no	3	9.2989e-60	263.55	215100000	70283000	19318000	15774000	0	0	23335000	0	49250000	0	35638	268
QTQPERYIHLENLLAR	TDPMIMLKQTQPERYI	HLENLLARSYFDPREA	1	1980.05	Q2TAY7	Q2TAY7	108	123	SMU1	WD40 repeat-containing protein SMU1;WD40 repeat-containing protein SMU1, N-terminally processed	yes	yes	4	0.092723	23.635	10503000	0	0	10503000	0	0	0	0	0	0	35639	3077
QTQPTVNWVVPVADK	LSPKHSLKQTQPTVNW	WVVPVADKMRFDEIFL	0	1680.88	M0R165;Q9UBC2-3;Q9UBC2;Q9UBC2-2;Q9UBC2-4;M0R2S2	M0R165	262	276	SPATA22;EPS15L1	Epidermal growth factor receptor substrate 15-like 1	yes	no	2	1.05e-05	112.17	49366000	0	0	0	0	0	0	0	0	0	35640	1211
QTQTFTTYSDNQPGVLIQVYEGER	RNTTIPTKQTQTFTTY	IQVYEGERAMTKDNNL	0	2773.32	P11142;E9PKE3;P11142-2;E9PNE6;A8K7Q2;E9PS65	P11142	424	447	HSPA8	Heat shock cognate 71 kDa protein	yes	no	2;3	1.4024e-117	391.39	6309100000	159750000	50441000	42520000	778040000	256940000	221710000	173330000	737590000	185090000	35641	1816
QTQTFTTYSDNQPGVLIQVYEGERAMTK	RNTTIPTKQTQTFTTY	EGERAMTKDNNLLGKF	1	3204.54	P11142;E9PKE3;P11142-2;E9PNE6;A8K7Q2;E9PS65	P11142	424	451	HSPA8	Heat shock cognate 71 kDa protein	yes	no	3	1.8738e-57	247.78	379410000	43879000	0	21212000	0	37986000	59211000	0	106760000	0	35642	1816
QTQTPDLLPEALEAQVLPR	QARMTVPKQTQTPDLL	LEAQVLPRFQPRVLQV	0	2118.13	F5H2X7;Q9ULV3;Q9ULV3-5;Q9BTG3;Q5SYW2;H0Y5D5;Q9ULV3-2	F5H2X7	322	340	CIZ1	Cip1-interacting zinc finger protein	no	no	2;3	8.2364e-24	226.65	537450000	0	0	0	0	0	0	0	0	0	35643	866;983
QTSAILQQHYGGDIPASVAELVALPGVGPK	RSKVKYIKQTSAILQQ	ALPGVGPKMAHLAMAV	0	3015.6	H3BRL9;P78549-3;P78549-2;P78549;H3BPD5	H3BRL9	157	186	NTHL1	Endonuclease III-like protein 1	yes	no	3	2.2146e-07	94.207	12321000	0	0	0	0	0	12321000	0	0	0	35646	1056
QTSDGNWLMVHR	DPYLEFHKQTSDGNWL	GNWLMVHRTEVVKNNL	0	1442.67	O75131;A0A087WYQ3	O75131	168	179	CPNE3	Copine-3	yes	no	3	1.1476e-06	126.66	442510000	0	0	0	134840000	0	0	0	0	11558000	35647	1465
QTSDGNWLMVHRTEVVK	DPYLEFHKQTSDGNWL	VHRTEVVKNNLNPVWR	1	1998.99	O75131;A0A087WYQ3	O75131	168	184	CPNE3	Copine-3	yes	no	3;4	7.6712e-07	107.03	93069000	36836000	20337000	24370000	0	0	0	0	0	0	35648	1465
QTSEILAVQNLLQK	KLVEENAKQTSEILAV	AVQNLLQKQHVPLEQV	0	1583.89	H0YNH8;Q9BZF9-2;Q9BZF9;F5H2B9	H0YNH8	1081	1094	UACA	Uveal autoantigen with coiled-coil domains and ankyrin repeats	yes	no	2	5.8218e-08	160.84	34839000	0	0	0	0	0	6158900	0	0	8368100	35649	1024
QTSGGPVDASSEYQQELERELFK	IREYKSKRQTSGGPVD	ELERELFKLKQMFGNA	1	2597.22	P18859;P18859-2;A8MUH2	P18859	55	77	ATP5J	ATP synthase-coupling factor 6, mitochondrial	yes	no	3	1.9309e-32	229.15	448990000	32104000	16503000	0	82455000	33265000	17337000	0	32997000	0	35650	1942
QTSLVSSR	KARSQRSRQTSLVSSR	QTSLVSSRREPPPYGY	0	876.466	Q13573;G3V3A4;G3V5R3	Q13573	31	38	SNW1	SNW domain-containing protein 1	yes	no	2	0.034739	66.299	27778000	19231000	0	0	0	0	0	0	0	8546700	35651	2854
QTSMFPRDPK	FLGLHNVRQTSMFPRD	SMFPRDPKRLTP____	1	1205.59	P14868;P14868-2;H7BZ35	P14868	488	497	DARS	Aspartate--tRNA ligase, cytoplasmic	yes	no	2;3	0.0084444	77.288	257840000	0	0	0	103880000	0	0	0	66926000	0	35652	1880
QTSSTPSSLALTSASR	ELIPHINKQTSSTPSS	LALTSASRIRERSESL	0	1592.8	H0Y2V6;Q5SW79;Q5SW79-3;Q5SW79-2	H0Y2V6	823	838	CEP170	Centrosomal protein of 170 kDa	yes	no	2	4.029e-08	133.86	767260000	78226000	11681000	11488000	49925000	17816000	23862000	19847000	81670000	22394000	35653	977
QTTCWDGVR	EDLKAQPKQTTCWDGV	TTCWDGVRNYQARNFL	0	1121.49	Q9P016;Q9P016-2	Q9P016	86	94	THYN1	Thymocyte nuclear protein 1	yes	no	2	0.026612	57.785	20355000	0	0	0	0	0	0	0	0	0	35654	4301
QTTITSHFAK	RITRKSTRQTTITSHF	TITSHFAKGPAKRKPQ	0	1132.59	P26358;P26358-2;K7EJL0;K7ENQ6;K7ERQ1;K7ELB1	P26358	164	173	DNMT1	DNA (cytosine-5)-methyltransferase 1	yes	no	3	0.021134	49.189	314590000	40912000	0	0	0	0	0	8428500	33122000	0	35655	2031
QTTLAFKPIK	EPGTKTKKQTTLAFKP	TLAFKPIKKGKKRNPW	1	1145.68	P11388;P11388-2;P11388-3;P11388-4	P11388	1277	1286	TOP2A	DNA topoisomerase 2-alpha	yes	no	3	0.053002	35.541	4267800	0	4267800	0	0	0	0	0	0	0	35656	1827
QTTLAFKPIKK	EPGTKTKKQTTLAFKP	LAFKPIKKGKKRNPWS	2	1273.78	P11388;P11388-2;P11388-3;P11388-4	P11388	1277	1287	TOP2A	DNA topoisomerase 2-alpha	yes	no	3;4	0.0058264	60.255	14272000	0	14272000	0	0	0	0	0	0	0	35657	1827
QTTSNLGHLNKPSIQALIHGLNR	MVLGHEPRQTTSNLGH	ALIHGLNRHYYSITIN	1	2511.37	O00487	O00487	176	198	PSMD14	26S proteasome non-ATPase regulatory subunit 14	yes	yes	4;5	2.3813e-05	77.576	228530000	0	0	0	136610000	0	0	0	0	0	35658	1254
QTTSPSGSLLR	RSLVDTYRQTTSPSGS	SPSGSLLRSYELAGGD	0	1145.6	Q00653-4;Q00653	Q00653-4	809	819	NFKB2	Nuclear factor NF-kappa-B p100 subunit;Nuclear factor NF-kappa-B p52 subunit	yes	no	2	0.03337	55.04	21858000	0	0	0	0	0	0	0	0	0	35659	2667
QTTVSNSQQAYQEAFEISK	EVASGDNKQTTVSNSQ	QEAFEISKKEMQPTHP	0	2158.02	P31946;P31946-2	P31946	141	159	YWHAB	14-3-3 protein beta/alpha;14-3-3 protein beta/alpha, N-terminally processed	no	no	2	3.457e-109	399.65	515950000	0	0	0	103960000	17612000	13462000	9526100	115580000	28267000	35660	2116;2117
QTTVSNSQQAYQEAFEISKK	EVASGDNKQTTVSNSQ	EAFEISKKEMQPTHPI	1	2286.11	P31946;P31946-2	P31946	141	160	YWHAB	14-3-3 protein beta/alpha;14-3-3 protein beta/alpha, N-terminally processed	no	no	2;3	1.1199e-29	243.41	6253600000	469770000	164240000	148310000	877770000	180400000	191870000	81437000	548370000	76422000	35661	2116;2117
QTVADQVLVGSYCVFSNQGGLVHPK	VLKVEVFRQTVADQVL	QGGLVHPKTSIEDQDE	0	2702.35	P56537;P56537-2	P56537	140	164	EIF6	Eukaryotic translation initiation factor 6	yes	no	3;4	6.6142e-42	237.22	1243800000	0	0	0	247080000	65621000	33935000	0	0	0	35662	2465
QTVAVGVIK	RFAVRDMRQTVAVGVI	TVAVGVIKAVDKKAAG	0	913.56	P68104;Q5VTE0;A0A087WVQ9;P68104-2;Q05639	P68104	431	439	EEF1A1;EEF1A1P5;EEF1A2	Elongation factor 1-alpha 1;Putative elongation factor 1-alpha-like 3;Elongation factor 1-alpha 2	no	no	2	0.0022304	95.311	59605000000	3655000000	962810000	1005200000	7167400000	4206900000	3187300000	2248400000	4957600000	2853900000	35663	2615;2719
QTVFYMEDYLTVK	ESPYTHWKQTVFYMED	MEDYLTVKTGEEIFGT	0	1635.79	Q99873-4;H7C2I1;Q99873-3;Q99873-2;Q99873;E9PKG1;A0A087X1W2	Q99873-4	296	308	PRMT1	Protein arginine N-methyltransferase 1	yes	no	2	3.2242e-06	126.1	237510000	30809000	10752000	10779000	0	8983900	0	5518700	85653000	0	35666	3858
QTVLESIR	RLKAAEHRQTVLESIR	QTVLESIRTAGTLFGE	0	944.529	Q5T9A4;Q5T9A4-3;Q5T9A4-2;Q9NVI7-2;Q9NVI7;H0Y2W2;Q9NVI7-3	Q9NVI7-2	220	227	ATAD3B;ATAD3A	ATPase family AAA domain-containing protein 3B;ATPase family AAA domain-containing protein 3A	no	no	2	0.0038967	121.53	638470000	0	0	0	0	0	0	0	0	0	35667	4223;3170
QTVMFSATFPR	VDNVRPDRQTVMFSAT	MFSATFPRAMEALARR	0	1283.63	Q7L014;A0A0C4DG89	A0A0C4DG89	555	565	DDX46	Probable ATP-dependent RNA helicase DDX46	no	no	2	8.3879e-06	163.12	573060000	0	0	0	264700000	0	0	0	102880000	0	35668	3297;226
QTVNPILIK	CFKSALYKQTVNPILI	TVNPILIKVAWKKAAK	0	1024.63	P50443	P50443	602	610	SLC26A2	Sulfate transporter	yes	yes	2	0.017718	66.273	171900000	0	12660000	11506000	0	0	0	0	0	0	35669	2350
QTVNRGGGGFGAGPGPGGLQSGQTIALPAQGLIEFRDALAK	RGRFLRIRQTVNRGGG	EFRDALAKLIDDYGGE	2	3963.07	Q96QR8	Q96QR8	148	188	PURB	Transcriptional activator protein Pur-beta	yes	yes	4	4.0962e-10	95.993	6678000	0	6678000	0	0	0	0	0	0	0	35670	3793
QTVNRGPGLGSTQGQTIALPAQGLIEFR	RGRFLRIRQTVNRGPG	AQGLIEFRDALAKLID	1	2908.55	Q00577	Q00577	172	199	PURA	Transcriptional activator protein Pur-alpha	yes	yes	3	8.2549e-14	123.35	91913000	0	0	4582500	0	0	7376000	0	0	0	35671	2666
QTVNRGPGLGSTQGQTIALPAQGLIEFRDALAK	RGRFLRIRQTVNRGPG	EFRDALAKLIDDYGVE	2	3406.83	Q00577	Q00577	172	204	PURA	Transcriptional activator protein Pur-alpha	yes	yes	4	2.0754e-30	170.15	58737000	34827000	0	0	0	0	0	0	0	0	35672	2666
QTVQVIQQALHR	VYSGIPDRQTVQVIQQ	VIQQALHRQPSTAAQY	0	1419.79	A0A0A0MSI2;Q8IXK0-4;Q8IXK0;Q8IXK0-5	A0A0A0MSI2	55	66	PHC2	Polyhomeotic-like protein 2	yes	no	2;3	6.4634e-07	194.39	673300000	0	0	0	0	0	0	0	0	0	35673	166
QTVVPPPMCTYQLLFPHPVNQVTFLAHPQK	RVLVTVFRQTVVPPPM	TFLAHPQKSNDLAVLD	0	3486.79	O95163;F5H2T0	O95163	406	435	IKBKAP	Elongator complex protein 1	yes	no	4	6.1826e-05	68.942	51875000	0	0	0	35849000	0	0	0	0	0	35675	1572
QTWMNNMMK	KEYKHSFKQTWMNNMM	TWMNNMMKTSEAKIKH	0	1182.5	Q02880-2;Q02880;E9PCY5	Q02880-2	208	216	TOP2B	DNA topoisomerase 2-beta;DNA topoisomerase 2	yes	no	2	0.0017376	98.233	19945000	0	0	0	0	10381000	9564400	0	0	0	35676	2699
QTWPHWK	ERYKMLCKQTWPHWKG	KQTWPHWKGPARSGVE	0	981.482	O43795-2;O43795;E9PDF6	O43795	651	657	MYO1B	Unconventional myosin-Ib	no	no	2;3	0.010169	120.62	1581800000	37007000	0	32967000	301540000	273080000	301950000	188060000	0	127850000	35677	1397;1398
QTWTDEGSVSER	LLRDLIDKQTWTDEGS	DEGSVSERMLRSQLLL	0	1393.61	Q9NZ08;Q9NZ08-2	Q9NZ08	714	725	ERAP1	Endoplasmic reticulum aminopeptidase 1	yes	no	2	9.394e-05	102.87	33983000	0	0	0	0	0	0	0	0	0	35678	4279
QTYFLPVIGLVDAEK	AVIKTSTRQTYFLPVI	IGLVDAEKLKPGDLVG	0	1691.91	R4GNH3;P17980;E9PM69;E9PKD5;E9PMD8;E9PLG2	R4GNH3	114	128	PSMC3	26S protease regulatory subunit 6A	yes	no	2	5.4575e-07	119.46	259710000	0	0	0	107750000	0	0	0	0	0	35679	4632
QTYSTEPNNLK	SFLIKRNKQTYSTEPN	STEPNNLKARNSFRYN	0	1293.62	P46779;H0YKD8;P46779-2;P46779-3;H0YMF4;P46779-4;P46779-5;H0YLP6	P46779	23	33	RPL28	60S ribosomal protein L28	yes	no	2	5.4894e-06	192.5	24549000000	1296300000	232630000	153000000	2149500000	1456500000	1640300000	1364400000	1709400000	1417700000	35680	2263
QVAASTAQLLVACK	EKLISSAKQVAASTAQ	AQLLVACKVKADQDSE	0	1458.79	Q9Y490;Q9Y4G6;A0A1B0GVU7;H0YMT1	Q9Y490	2430	2443	TLN1;TLN2	Talin-1;Talin-2	yes	no	2	8.8664e-07	148.52	259660000	0	0	0	136960000	0	0	0	0	0	35681	4564
QVADQMWQAGK	GFKGQLSRQVADQMWQ	DQMWQAGKRQASRAFS	0	1260.59	D6RFI3;E7EQR8;Q9GZM5;D6RGY8	D6RFI3	92	102	YIPF3	Protein YIPF3;Protein YIPF3, 36 kDa form III	yes	no	2	0.0006105	89.805	51349000	0	0	0	0	0	0	0	0	0	35682	699
QVAEAWSR	VTEETLKKQVAEAWSR	QVAEAWSRRTPFSHEV	0	945.467	Q8N543;A0A0A0MTR2;H3BR79;H3BR02	Q8N543	38	45	OGFOD1	Prolyl 3-hydroxylase OGFOD1	yes	no	2	0.04758	58.433	3601100	0	0	3601100	0	0	0	0	0	0	35683	3453
QVAEAYEVLSDAK	EEAERKFKQVAEAYEV	YEVLSDAKKRDIYDKY	0	1421.7	O75190;A0A0J9YX62;O75190-3;E9PH18;C9J2C4;O75190-2;C9JDX6;F8WCZ4;C9J2P2;C9JDR7;C9JB42;Q8WWF6	O75190	48	60	DNAJB6;DNAJB3	DnaJ homolog subfamily B member 6;DnaJ homolog subfamily B member 3	yes	no	2	1.2483e-06	169.46	1370700000	0	0	6522000	106300000	39105000	54170000	25235000	0	25107000	35684	1472
QVAEEAAR	QEEAEKMKQVAEEAAR	QVAEEAARLSVAAQEA	0	872.435	Q15149-8;Q15149-7;Q15149-9;Q15149-5;Q15149-6;Q15149-2;Q15149-3;Q15149;Q15149-4	Q15149	2412	2419	PLEC	Plectin	no	no	2	0.0072191	88.819	40420000	0	0	0	0	0	40420000	0	0	0	35685	2976;2978;2979;2977
QVAEEAARLSVAAQEAAR	QEEAEKMKQVAEEAAR	VAAQEAARLRQLAEED	1	1868.97	Q15149-8;Q15149-7;Q15149-9;Q15149-5;Q15149-6;Q15149-2;Q15149-3;Q15149;Q15149-4	Q15149	2412	2429	PLEC	Plectin	no	no	3	0.017918	46.971	26569000	0	0	0	0	0	0	0	0	0	35686	2976;2978;2979;2977
QVAEQFLNMR	GVSHPVLKQVAEQFLN	AEQFLNMRGGLGLSGA	0	1234.61	P22695;H3BRG4;H3BSJ9	P22695	232	241	UQCRC2	Cytochrome b-c1 complex subunit 2, mitochondrial	yes	no	2	1.7916e-06	202.2	222430000	0	0	0	0	0	20884000	0	0	17463000	35687	1994
QVAEQGGDLSPAANR	RIQVAQEKQVAEQGGD	DLSPAANRSQKASQSR	0	1511.73	O94804	O94804	429	443	STK10	Serine/threonine-protein kinase 10	yes	yes	2	4.7915e-08	141.07	0	0	0	0	0	0	0	0	0	0	35688	1549
QVAFDFTK	NEKAVSYRQVAFDFTK	QVAFDFTKVKRGADGV	0	954.481	Q13492-3;Q13492-2;Q13492-5;Q13492;Q13492-4;E9PI56;E9PKP6;E9PLJ8	Q13492-3	140	147	PICALM	Phosphatidylinositol-binding clathrin assembly protein	yes	no	2	0.019187	75.825	71464000	0	0	0	0	0	0	0	0	0	35689	2844
QVAGTMK	AAQTRAMKQVAGTMKL	KQVAGTMKLELAQYRE	0	733.379	P25705;P25705-2;P25705-3	P25705	428	434	ATP5A1	ATP synthase subunit alpha, mitochondrial	yes	no	2	0.026093	86.794	26147000	0	0	0	0	0	0	0	0	0	35690	2022
QVAIVFR	FSQADVHRQVAIVFRT	RQVAIVFRTPPYADPS	0	831.497	Q2TAM5;A0A087X0W8;Q04206-2;Q04206;E9PKH5;Q04206-3;Q04206-4	Q2TAM5	247	253	RELA	Transcription factor p65	yes	no	2	0.084772	58.687	37622000	0	0	0	0	0	0	0	0	0	35691	3076
QVAPEKPVK	DKKLKRKKQVAPEKPV	VAPEKPVKKQKTGETS	1	994.581	P53999;D6RC37;D6R970	P53999	30	38	SUB1	Activated RNA polymerase II transcriptional coactivator p15	yes	no	3	0.0068266	59.153	86829000	0	0	0	0	0	0	10831000	53390000	0	35692	2430
QVAQQEAER	FTEAVEAKQVAQQEAE	VAQQEAERARFVVEKA	0	1057.52	P35232;C9JW96;E7ESE2;E9PCW0;C9JZ20	P35232	187	195	PHB	Prohibitin	yes	no	2	3.0637e-05	147.75	0	0	0	0	0	0	0	0	0	0	35693	2141
QVAQQEAERAR	FTEAVEAKQVAQQEAE	QQEAERARFVVEKAEQ	1	1284.65	P35232;C9JW96;E7ESE2;E9PCW0;C9JZ20	P35232	187	197	PHB	Prohibitin	yes	no	3	3.2217e-06	123.67	1280800000	0	53898000	0	531540000	156400000	0	0	0	0	35694	2141
QVAQQEAERARFVVEK	FTEAVEAKQVAQQEAE	RARFVVEKAEQQKKAA	2	1887	P35232;C9JW96;E7ESE2;E9PCW0	P35232	187	202	PHB	Prohibitin	yes	no	4	0.028862	42.947	46008000	46008000	0	0	0	0	0	0	0	0	35695	2141
QVAQQEAQRAQFLVEK	YTAAVEAKQVAQQEAQ	RAQFLVEKAKQEQRQK	1	1871.99	Q99623;J3KPX7;F5GY37;F5GWA7	Q99623	201	216	PHB2	Prohibitin-2	yes	no	2;3	1.0929e-18	243.86	1554500000	565890000	139100000	112300000	302750000	56022000	59955000	21780000	78562000	0	35696	3844
QVASHVGLHSASIPGILALDLCPSDTNK	PEELSKYRQVASHVGL	LCPSDTNKILTGGADK	0	2899.49	Q9UMS4;F5GY56	Q9UMS4	209	236	PRPF19	Pre-mRNA-processing factor 19	yes	no	4	0.00014817	64.574	14900000	0	14900000	0	0	0	0	0	0	0	35697	4450
QVASNLEK	TVDLDHQRQVASNLEK	QVASNLEKKQKKFDQL	0	887.471	P35580;P35580-3;P35580-5;P35580-2;P35580-4	P35580	1441	1448	MYH10	Myosin-10	yes	no	2	0.0015717	131.41	0	0	0	0	0	0	0	0	0	0	35698	2154
QVATALQNLQTK	PEARALAKQVATALQN	ALQNLQTKTNRAVANS	0	1313.73	P18206-2;P18206	P18206-2	465	476	VCL	Vinculin	yes	no	2	1.9701e-16	182.25	345150000	0	0	0	169210000	0	0	0	53281000	0	35699	1935
QVAYIYK	VIEDTELKQVAYIYKC	KQVAYIYKCVNTTLQI	0	883.48	Q01518;Q01518-2	Q01518	349	355	CAP1	Adenylyl cyclase-associated protein 1	yes	no	2	0.10376	56.122	225790000	0	0	0	0	0	0	0	0	0	35700	2677
QVCEIIESPLFLK	PSDIHVHKQVCEIIES	IESPLFLKLNPMTKHT	0	1574.84	E7EM64;Q7L5N1;H7C3T0	E7EM64	140	152	COPS6	COP9 signalosome complex subunit 6	yes	no	2	1.7253e-05	117.03	15143000	0	0	0	0	0	0	0	0	0	35701	732
QVCPLDNREWEFQK	ISRWLKTRQVCPLDNR	NREWEFQKYGH_____	1	1847.86	P62877	P62877	92	105	RBX1	E3 ubiquitin-protein ligase RBX1;E3 ubiquitin-protein ligase RBX1, N-terminally processed	yes	yes	3	0.0089837	54.094	24096000	0	0	0	0	0	0	0	0	0	35702	2580
QVCQLPGLFSYAQHIASIDGR	IGRNIFGRQVCQLPGL	HIASIDGRRGLFTGLT	0	2359.17	Q9Y6C9;E9PIE4	Q9Y6C9	47	67	MTCH2	Mitochondrial carrier homolog 2	yes	no	3	1.5759e-11	131.09	117950000	0	0	0	0	0	0	0	0	0	35703	4620
QVCQLPGLFSYAQHIASIDGRR	IGRNIFGRQVCQLPGL	IASIDGRRGLFTGLTP	1	2515.28	Q9Y6C9;E9PIE4	Q9Y6C9	47	68	MTCH2	Mitochondrial carrier homolog 2	yes	no	4	3.3089e-09	113.51	50954000	0	0	0	0	0	0	0	0	0	35704	4620
QVDAESWK	KVTLPDGKQVDAESWK	QVDAESWKTTPYQIAC	0	961.451	P26639;P26639-2;D6R9F8;D6RCA5;D6RDJ6;D6RBR8	P26639	92	99	TARS	Threonine--tRNA ligase, cytoplasmic	yes	no	2	0.0085028	90.601	95270000	0	0	0	0	0	0	0	51930000	0	35705	2038
QVDFLNWEVTDHNLHELR	FHEQKLLKQVDFLNWE	DHNLHELRVLRRYRLQ	0	2264.1	Q9NV31	Q9NV31	15	32	IMP3	U3 small nucleolar ribonucleoprotein protein IMP3	yes	yes	3;4	1.3864e-15	208.85	518840000	32850000	8631100	9170800	0	20571000	24136000	21640000	0	24083000	35706	4215
QVDGDNSHVEMK	YTRFSLARQVDGDNSH	DNSHVEMKLAVDEEEN	0	1357.59	P02786;F8WBE5	P02786	28	39	TFRC	Transferrin receptor protein 1;Transferrin receptor protein 1, serum form	yes	no	3	0.00022765	82.505	422900000	0	0	0	83669000	0	19863000	0	0	0	35707	1662
QVDLENVWLHFIR	PTDDIHMKQVDLENVW	NVWLHFIREFIAPVTL	0	1667.88	O00469;O00469-2;E7ETU9;O00469-3	O00469	615	627	PLOD2	Procollagen-lysine,2-oxoglutarate 5-dioxygenase 2	yes	no	3	3.4569e-07	134.56	77205000	0	0	0	34964000	0	0	0	0	0	35708	1251
QVDLESNPQNRSPESRPSVVYPSTK	EKKPTEPKQVDLESNP	SVVYPSTKFPRKDNLN	2	2813.39	P42694;J3QS41	J3QS41	1306	1330	HELZ	Probable helicase with zinc finger domain	no	no	3;4	2.7312e-97	364.6	0	0	0	0	0	0	0	0	0	0	35709	2228;1154
QVDLIDLVR	SSVQNLFKQVDLIDLV	VDLIDLVRWKILKDKH	0	1069.61	Q9UKN8	Q9UKN8	536	544	GTF3C4	General transcription factor 3C polypeptide 4	yes	yes	2	0.015022	68.847	37781000	0	0	0	0	0	0	0	9241900	0	35710	4428
QVDQLTNDK	EEMRELRRQVDQLTND	VDQLTNDKARVEVERD	0	1059.52	P08670;B0YJC4	P08670	160	168	VIM	Vimentin	yes	no	2	6.0414e-07	207.83	83542000000	2999800000	856700000	786170000	8467200000	7801800000	10641000000	4282200000	2801900000	4890600000	35712	1776
QVDRIDWPVGSPATIHYPALDGHLSR	KVLDEFSKQVDRIDWP	ALDGHLSRYQNPREAD	1	2899.47	O15498;O15498-2	O15498	104	129	YKT6	Synaptobrevin homolog YKT6	yes	no	5	0.075972	27.119	71018000	0	0	0	47016000	0	0	0	24002000	0	35713	1348
QVDVVITCTGNK	VKLNEVIRQVDVVITC	VITCTGNKNVVTREHL	0	1332.67	O43865;O43865-2	O43865	366	377	AHCYL1	Putative adenosylhomocysteinase 2	yes	no	2	1.1866e-05	144.92	16878000	0	0	0	0	0	0	0	0	0	35714	1409
QVDYEINAHK	IQRVCQEKQVDYEINA	DYEINAHKYWNDFYKI	0	1215.59	Q6P1Q9;Q96IZ6	Q6P1Q9	67	76	METTL2B;METTL2A	Methyltransferase-like protein 2B;Methyltransferase-like protein 2A	yes	no	3	0.027937	45.565	8398900	0	0	0	0	0	0	0	0	0	35715	3240
QVEDDIQQLLK	STYSRQIKQVEDDIQQ	DDIQQLLKKINELTGI	0	1327.7	P35998;A0A1W2PQS1;C9JLS9	P35998	47	57	PSMC2	26S protease regulatory subunit 7	yes	no	2	7.4518e-06	188.6	496630000	0	15236000	14479000	157930000	0	0	0	0	7711400	35716	2167
QVEDDIQQLLKK	STYSRQIKQVEDDIQQ	DIQQLLKKINELTGIK	1	1455.79	P35998;A0A1W2PQS1;C9JLS9	P35998	47	58	PSMC2	26S protease regulatory subunit 7	yes	no	3	1.9958e-05	105.03	15473000	0	0	4934900	0	0	10538000	0	0	0	35717	2167
QVEDFAMIPAK	QKKHIEQKQVEDFAMI	DFAMIPAKEAKDMLYK	0	1247.62	E9PHH9;Q9BUI4	E9PHH9	379	389	POLR3C	DNA-directed RNA polymerase III subunit RPC3	yes	no	2	0.012801	60.255	11166000	0	0	0	0	0	0	0	0	0	35718	804
QVEDGEVFDFR	TMTSLSVKQVEDGEVF	DGEVFDFRGMRLDWFR	0	1339.6	Q9Y2A7;Q9Y2A7-2	Q9Y2A7	474	484	NCKAP1	Nck-associated protein 1	yes	no	2	0.00038293	93.839	54249000	0	0	0	0	0	0	0	0	0	35719	4505
QVEEAERLK	REAAQSRRQVEEAERL	VEEAERLKQSAEEQAQ	1	1100.58	Q15149-8;Q15149-7;Q15149-9;Q15149-5;Q15149-6;Q15149-2;Q15149-3;Q15149;Q15149-4	Q15149	2247	2255	PLEC	Plectin	no	no	3	0.00099647	86.744	20413000	0	0	0	0	0	0	20413000	0	0	35720	2976;2978;2979;2977
QVEEALHQLHAR	NDHKAVMKQVEEALHQ	ALHQLHARDKEKQARD	0	1429.74	J3KN29;O00233;F5H5V4;F5GX23;O00233-2;F5H169	J3KN29	92	103	PSMD9	26S proteasome non-ATPase regulatory subunit 9	yes	no	3	9.6591e-05	93.345	82923000	0	0	0	0	0	0	0	0	0	35721	1111
QVEEALHQLHARDK	NDHKAVMKQVEEALHQ	HQLHARDKEKQARDMA	1	1672.86	J3KN29;O00233;F5H5V4;F5GX23;O00233-2;F5H169	J3KN29	92	105	PSMD9	26S proteasome non-ATPase regulatory subunit 9	yes	no	3	0.00029163	77.776	12906000	0	8240800	4664800	0	0	0	0	0	0	35722	1111
QVEEAMLAVLHTVLLHR	LEVSVEGRQVEEAMLA	LHTVLLHRSTGKFHYK	0	1958.08	H3BMZ4;F8VVA0;F8VQD9;Q9BSB4	H3BMZ4	16	32	ATG101	Autophagy-related protein 101	yes	no	4	4.891e-13	147.64	32913000	0	0	0	32913000	0	0	0	0	0	35723	895
QVEEEILALK	EDTLRQRRQVEEEILA	EEEILALKASFEKAAA	0	1170.65	Q15149-8;Q15149-7;Q15149-9;Q15149-5;Q15149-6;Q15149-2;Q15149-3;Q15149;Q15149-4	Q15149	2059	2068	PLEC	Plectin	no	no	2	0.00030935	108.47	1211900000	87053000	0	25155000	0	89297000	90421000	89312000	87962000	69840000	35724	2976;2978;2979;2977
QVEEIFNLK	VRITKLRKQVEEIFNL	VEEIFNLKFAQALGLT	0	1118.6	P78347-2;P78347-4;P78347-3;P78347	P78347-2	533	541	GTF2I	General transcription factor II-I	yes	no	2	0.00018464	173.37	520850000	23439000	7937000	0	110710000	30058000	34432000	12827000	61932000	19164000	35725	2624
QVEELFERK	ARITDLRKQVEELFER	VEELFERKYAQAIKAK	1	1176.61	P78347-2;P78347-4;P78347-3;P78347	P78347-2	323	331	GTF2I	General transcription factor II-I	yes	no	3	0.00074953	90.15	23870000	0	0	0	0	0	0	0	0	0	35726	2624
QVEELRWR	AKVRGLERQVEELRWR	QVEELRWRQRRAAKGA	1	1114.59	Q9BVC6	Q9BVC6	222	229	TMEM109	Transmembrane protein 109	yes	yes	3	0.0024243	94.114	135210000	0	0	19220000	0	0	11680000	5018200	15757000	0	35727	3929
QVEELYHSLLELGEK	GSVSLRMKQVEELYHS	SLLELGEKRKGMLEKS	0	1785.91	Q13813	Q13813	1068	1082	SPTAN1	Spectrin alpha chain, non-erythrocytic 1	no	no	2;3	4.9075e-56	325.61	465010000	34203000	13660000	14223000	64373000	16655000	21289000	11444000	72050000	12095000	35728	2869
QVEGKNPVTIFSLATNEMWR	VGQDPVLRQVEGKNPV	LATNEMWRSGDSEVYQ	1	2319.17	Q04837;A0A0G2JLD8;E7EUY5;C9K0U8	Q04837	47	66	SSBP1	Single-stranded DNA-binding protein, mitochondrial	yes	no	3	2.8409e-20	197.94	451640000	0	0	0	222280000	33273000	16384000	0	33755000	9565600	35729	2712
QVEGMEDWKQDSQLQK	SQPMGLWRQVEGMEDW	KQDSQLQKAREDIFME	1	1947.9	C9JEV0;P25311	C9JEV0	73	88	AZGP1	Zinc-alpha-2-glycoprotein	yes	no	3	6.1873e-10	151.8	94309000	0	0	0	0	0	28258000	0	0	13751000	35730	545
QVEHPLLSGLLYPGLQALDEEYLK	KAGAEVVKQVEHPLLS	ALDEEYLKVDAQFGGI	0	2724.44	P54577;A0A0C4DGZ5	P54577	155	178	YARS	Tyrosine--tRNA ligase, cytoplasmic;Tyrosine--tRNA ligase, cytoplasmic, N-terminally processed	yes	no	3	1.1008e-24	163.92	385740000	0	0	0	120660000	0	0	0	0	0	35731	2433
QVELALWDTAGQEDYDR	ADIEVDGKQVELALWD	AGQEDYDRLRPLSYPD	0	2007.92	Q5JR08;P08134;E9PQH6;Q5JR07;C9JNR4;C9JX21;Q5JR05;Q5JR06;E9PN11;U3KQA9;U3KQV3;P62745;P61586	P61586	52	68	RHOC;RHOA;RHOB	Rho-related GTP-binding protein RhoC;Rho-related GTP-binding protein RhoB;Transforming protein RhoA	no	no	2	1.1878e-23	260.25	28008000	0	0	0	0	0	0	0	28008000	0	35732	2520;1761
QVENAGAIGPSR	LSIDISSKQVENAGAI	AGAIGPSRFGLKRAEV	0	1197.61	Q9UHD8-7;Q9UHD8-2;Q9UHD8-5;Q9UHD8;K7EPY1;K7ENL0;K7EJV0	Q9UHD8-7	99	110	2009-09-01	Septin-9	yes	no	2	1.8256e-05	108.72	137970000	0	0	0	0	0	0	0	0	0	35733	4381
QVEPLDPPAGSAPGEHVFVK	ASIEGINRQVEPLDPP	PGEHVFVKGYEKGQPD	0	2073.05	P54577	P54577	451	470	YARS	Tyrosine--tRNA ligase, cytoplasmic;Tyrosine--tRNA ligase, cytoplasmic, N-terminally processed	yes	yes	3	2.2223e-08	117.82	636350000	0	0	0	0	0	0	14221000	87686000	16831000	35734	2433
QVETELFPCLR	GMYNATTRQVETELFP	TELFPCLRHFGLRFYA	0	1390.69	O43488;H3BLU7;Q8NHP1;O95154	O43488	206	216	AKR7A2;AKR7L;AKR7A3	Aflatoxin B1 aldehyde reductase member 2;Aflatoxin B1 aldehyde reductase member 4;Aflatoxin B1 aldehyde reductase member 3	yes	no	2	8.4278e-06	131.83	49458000	0	0	0	0	0	0	0	0	0	35735	1375
QVEVELLSR	LTSGKQPKQVEVELLS	VEVELLSRQSGLSGRQ	0	1071.59	Q96G23;Q5SZE1;Q5SZE3;H0YKH6;Q5SZE4;Q5SZE2	Q96G23	97	105	CERS2	Ceramide synthase 2	yes	no	2	0.0014837	96.342	501940000	0	0	0	0	50190000	0	0	103420000	22323000	35736	3724
QVEVINFGDCLVR	AETLKTLRQVEVINFG	NFGDCLVRSKGAVAIA	0	1547.78	P46060;H0Y4Q3	P46060	265	277	RANGAP1	Ran GTPase-activating protein 1	yes	no	2	0.0056828	56.569	5100300	0	0	0	0	5100300	0	0	0	0	35737	2251
QVEVTVHK	LLAVCDYKQVEVTVHK	QVEVTVHKGDECQLVG	0	938.519	Q15149-8;Q15149-7;Q15149-9;Q15149-5;Q15149-6;Q15149-2;Q15149-3;Q15149;Q15149-4	Q15149	954	961	PLEC	Plectin	no	no	2;3	0.0024172	139.74	374830000	0	28367000	12621000	0	30533000	0	67717000	0	128120000	35738	2976;2978;2979;2977
QVEVTVHKGDECQLVGPAQPSHWK	LLAVCDYKQVEVTVHK	PAQPSHWKVLSSSGSE	1	2728.34	Q15149-8;Q15149-7;Q15149-9;Q15149-5;Q15149-6;Q15149-2;Q15149-3;Q15149;Q15149-4	Q15149	954	977	PLEC	Plectin	no	no	4;5	6.5001e-13	126.9	373790000	0	0	8712200	0	20082000	38110000	73049000	0	61761000	35739	2976;2978;2979;2977
QVEYLVNEK	SFTGLNPKQVEYLVNE	VEYLVNEKHIYLLPSG	0	1120.58	P17174;P17174-2	P17174	370	378	GOT1	Aspartate aminotransferase, cytoplasmic	yes	no	2	0.0032899	89.029	51829000	0	0	0	0	0	0	0	0	0	35740	1913
QVFAENKDEIALVLFGTDGTDNPLSGGDQYQNITVHR	VITMFVQRQVFAENKD	YQNITVHRHLMLPDFD	1	4060.98	P13010;C9JZ81	P13010	45	81	XRCC5	X-ray repair cross-complementing protein 5	yes	no	3;4;5	5.5982e-165	403.29	2631100000	97547000	66647000	54682000	479970000	172170000	210110000	199610000	182660000	166140000	35741	1849
QVFDQYVK	LLNPKERKQVFDQYVK	QVFDQYVKTRAEEERR	0	1025.52	O14776-2;O14776;G3V220	O14776-2	683	690	TCERG1	Transcription elongation regulator 1	yes	no	2	0.015036	81.642	23798000	0	0	0	0	0	0	0	0	0	35742	1288
QVFEGQNR	SVGDRELRQVFEGQNR	QVFEGQNRIHLEIKQL	0	976.473	P49257	P49257	333	340	LMAN1	Protein ERGIC-53	yes	yes	2	0.025826	71.379	17672000	0	0	0	0	0	0	0	0	0	35743	2306
QVFFELNGQLR	DLNRAGQRQVFFELNG	FELNGQLRSILVKDTQ	0	1349.71	P11498;E9PS68	P11498	1075	1085	PC	Pyruvate carboxylase, mitochondrial	yes	no	2	7.2673e-06	167.12	509750000	225650000	75066000	77944000	0	25851000	28444000	9461200	0	12247000	35744	1831
QVFGEATK	LGGVKVERQVFGEATK	QVFGEATKQPGITFIA	0	878.45	A0A1B0GW44;A0A1B0GV23;A0A1B0GVD5;A0A1B0GWE8;P07339;A0A1B0GVP3;A0A1B0GU92;A0A1B0GU03;F8WD96;C9JH19;F8W787	A0A1B0GW44	170	177	CTSD	Cathepsin D;Cathepsin D light chain;Cathepsin D heavy chain	yes	no	2	0.013031	83.647	18541000	0	0	0	0	0	0	0	0	0	35745	307
QVFGEATKQPGITFIAAK	LGGVKVERQVFGEATK	GITFIAAKFDGILGMA	1	1905.04	A0A1B0GW44;A0A1B0GV23;A0A1B0GVD5;A0A1B0GWE8;P07339;A0A1B0GVP3;A0A1B0GU92;A0A1B0GU03;F8WD96;C9JH19;F8W787	A0A1B0GW44	170	187	CTSD	Cathepsin D;Cathepsin D light chain;Cathepsin D heavy chain	yes	no	3	0.001795	58.848	26268000	0	0	0	0	0	0	0	0	0	35746	307
QVFGHLEFLSGEK	EKSPSLRKQVFGHLEF	LEFLSGEKKNKKSPLA	0	1489.76	Q1ED39	Q1ED39	102	114	KNOP1	Lysine-rich nucleolar protein 1	yes	yes	3	0.038761	36.938	5819900	0	0	0	0	0	0	0	0	0	35747	3068
QVFGILK	MREQNILKQVFGILKA	KQVFGILKAPFREKGG	0	803.491	Q14573	Q14573	517	523	ITPR3	Inositol 1,4,5-trisphosphate receptor type 3	yes	yes	2	0.031849	79.146	145390000	0	0	0	0	37133000	28671000	27293000	0	21070000	35748	2916
QVFGTHTTQK	KETQYSFKQVFGTHTT	FGTHTTQKELFDVVAN	0	1145.58	Q02241;H7BYN4;Q02241-2	Q02241	77	86	KIF23	Kinesin-like protein KIF23	no	no	2;3	5.423e-05	180.15	3404200000	251810000	64134000	44897000	201570000	129380000	231980000	299700000	258650000	321830000	35749	2687;2688
QVFLATWK	VEDGKMERQVFLATWK	QVFLATWKDIPNENEL	0	991.549	P63010;P63010-2;P63010-3;A0A087X253	P63010	835	842	AP2B1	AP-2 complex subunit beta	yes	no	2	0.012861	84.083	80635000	0	0	0	0	10043000	0	0	25268000	0	35750	2594
QVFQSLPK	KHMEPQVKQVFQSLPK	QVFQSLPKSAFSGGYY	0	945.528	Q96DA6-2;Q96DA6;G5E9V2;F2Z3A7	Q96DA6-2	10	17	DNAJC19	Mitochondrial import inner membrane translocase subunit TIM14	yes	no	2	0.017914	76.605	127380000	36346000	0	0	0	0	0	0	0	0	35751	3698
QVGLMVQER	TGSTQVGKQVGLMVQE	VGLMVQERFGRSLLEL	0	1058.55	P49419-2;A0A1B0GTG2;A0A1B0GW77;P49419;A0A1B0GTY9;A0A1B0GTJ4;A0A1B0GUA1;A0A1B0GW82;A0A1B0GV49;P49419-4;A0A0J9YWF7;A0A1B0GUY0	P49419-2	253	261	ALDH7A1	Alpha-aminoadipic semialdehyde dehydrogenase	yes	no	2	0.0080418	75.509	102980000	54529000	0	0	0	0	0	0	0	15553000	35752	2313
QVGVGYVDSIQR	MSAVDGQRQVGVGYVD	GYVDSIQRKLGLCEFP	0	1319.68	P43246;P43246-2;E9PHA6;C9J809	P43246	160	171	MSH2	DNA mismatch repair protein Msh2	yes	no	2	9.1166e-05	103.4	207240000	0	0	0	85645000	0	0	5403600	37177000	0	35753	2237
QVGVGYVDSIQRK	MSAVDGQRQVGVGYVD	YVDSIQRKLGLCEFPD	1	1447.78	P43246;P43246-2;E9PHA6;C9J809	P43246	160	172	MSH2	DNA mismatch repair protein Msh2	yes	no	3	0.10174	29.98	10967000	0	0	0	0	0	0	0	0	0	35754	2237
QVGVNPTSIDSVVIGK	NKGYVKVKQVGVNPTS	IDSVVIGKDQEVKLQP	0	1611.88	F8W6G5;A0A0A0MRW7;Q7Z2E3-3;Q7Z2E3-9;Q7Z2E3-11;Q7Z2E3-8;Q7Z2E3-7;Q7Z2E3;Q7Z2E3-13	F8W6G5	74	89	APTX	Aprataxin	yes	no	2	1.0208e-07	124.25	18430000	0	0	0	0	0	0	11004000	0	0	35755	155
QVGYEDQWLQLLR	PTVDIHMKQVGYEDQW	DQWLQLLRTYVGPMTE	0	1646.84	O60568	O60568	616	628	PLOD3	Procollagen-lysine,2-oxoglutarate 5-dioxygenase 3	yes	yes	2	7.3012e-11	229.97	623030000	27954000	8898100	9915500	233310000	21002000	16834000	4243000	74227000	8892600	35756	1439
QVGYENAGTVEFLVDR	SDSVKLAKQVGYENAG	TVEFLVDRHGKHYFIE	0	1795.87	P11498;P11498-2;E9PRE7	P11498	301	316	PC	Pyruvate carboxylase, mitochondrial	yes	no	2	4.1989e-19	244.17	461450000	314690000	77533000	69231000	0	0	0	0	0	0	35757	1831
QVGYENAGTVEFLVDRHGK	SDSVKLAKQVGYENAG	FLVDRHGKHYFIEVNS	1	2118.05	P11498;P11498-2;E9PRE7	P11498	301	319	PC	Pyruvate carboxylase, mitochondrial	yes	no	4	1.3641e-10	130.01	66445000	66445000	0	0	0	0	0	0	0	0	35758	1831
QVHIGQLYSTDK	RDLGVIRRQVHIGQLY	GQLYSTDKLIIENRDM	0	1387.71	Q9HD34	Q9HD34	69	80	LYRM4	LYR motif-containing protein 4	yes	yes	3	0.00094617	71.085	0	0	0	0	0	0	0	0	0	0	35759	4129
QVHPDTGISSK	VYVYKVLKQVHPDTGI	PDTGISSKAMGIMNSF	0	1167.59	Q16778;P06899;P33778;P23527;Q96A08;P62807;O60814;U3KQK0;Q99879;Q99877;Q93079;Q5QNW6;P58876;Q5QNW6-2;P57053;Q99880;Q8N257	P62807	48	58	HIST2H2BE;HIST1H2BJ;HIST1H2BB;HIST1H2BO;HIST1H2BA;HIST1H2BC;HIST1H2BK;HIST1H2BN;HIST1H2BM;HIST1H2BH;HIST2H2BF;HIST1H2BD;H2BFS;HIST1H2BL;HIST3H2BB	Histone H2B type 2-E;Histone H2B type 1-J;Histone H2B type 1-B;Histone H2B type 1-O;Histone H2B type 1-A;Histone H2B type 1-C/E/F/G/I;Histone H2B type 1-K;Histone H2B;Histone H2B type 1-M;Histone H2B type 1-N;Histone H2B type 1-H;Histone H2B type 2-F;Histone H2B type 1-D;Histone H2B type F-S;Histone H2B type 1-L;Histone H2B type 3-B	no	no	1;2;3	1.771e-06	212.9	228400000000	23564000000	10554000000	10604000000	14236000000	12117000000	12407000000	15759000000	14456000000	6306500000	35760	1450;1731;3859;3436
QVHPFHVYPQPGMQR	LHEGAENRQVHPFHVY	YPQPGMQRFRTEAAAA	0	1819.89	O95817;C9JFK9	O95817	107	121	BAG3	BAG family molecular chaperone regulator 3	yes	no	3	0.00014328	83.087	28609000	0	0	0	28609000	0	0	0	0	0	35761	1623
QVIEYAR	IPSTELAKQVIEYARQ	KQVIEYARQLEMIV__	0	877.466	R4GMR5;P48556	R4GMR5	275	281	PSMD8	26S proteasome non-ATPase regulatory subunit 8	yes	no	2	0.0039535	147.69	544500000	0	0	0	0	41130000	28425000	16536000	134240000	0	35762	2292
QVIEYARQLEMIV	IPSTELAKQVIEYARQ	ARQLEMIV________	1	1590.84	R4GMR5;P48556	R4GMR5	275	287	PSMD8	26S proteasome non-ATPase regulatory subunit 8	yes	no	2	4.1549e-07	168.61	45440000	0	8858400	7335800	15152000	0	0	0	0	0	35763	2292
QVIFSAEQTYELMR	ALPLLEQKQVIFSAEQ	EQTYELMRCLEDLTSR	0	1713.84	Q9BW27-3;Q9BW27;J3QL54;J3KT10;J3QLH0;F5H0W7;J3QL91	Q9BW27-3	543	556	NUP85	Nuclear pore complex protein Nup85	yes	no	2	0.0055179	68.044	4294700	0	0	0	0	0	0	0	0	0	35764	3937
QVIINLINQK	SQVIIYGKQVIINLIN	IINLINQKGSEKPLEQ	0	1181.71	Q9NTJ5;E9PGZ4;Q9NTJ5-2;F8WDN7	Q9NTJ5	302	311	SACM1L	Phosphatidylinositide phosphatase SAC1	yes	no	2	5.7517e-05	166.07	238890000	19688000	0	0	54915000	11542000	8608200	0	0	0	35765	4200
QVIINLVDQAGR	EQLNIYKKQVIINLVD	NLVDQAGREKIIGDAY	0	1324.75	Q9Y2H2	Q9Y2H2	372	383	INPP5F	Phosphatidylinositide phosphatase SAC2	yes	yes	2	0.0083656	54.343	35701000	0	0	0	30480000	0	0	0	0	0	35766	4508
QVIINLVDQAGREK	EQLNIYKKQVIINLVD	VDQAGREKIIGDAYLK	1	1581.88	Q9Y2H2	Q9Y2H2	372	385	INPP5F	Phosphatidylinositide phosphatase SAC2	yes	yes	3	0.0028714	59.709	8027700	0	0	0	0	5313400	0	0	0	2714300	35767	4508
QVIIQGFR	________________	QVIIQGFRSYRDQTIV	0	959.555	Q9UQE7	Q9UQE7	5	12	SMC3	Structural maintenance of chromosomes protein 3	yes	yes	2	0.066679	60.895	14956000	0	0	0	0	0	0	0	0	0	35768	4485
QVINEGEEPENFFWVGIGAQKPYDDDAEYMK	MFDTSYSKQVINEGEE	DDDAEYMKHTRLFRCS	1	3617.63	Q13045;Q13045-2;Q13045-3;J3QLR6;K7EQZ7	Q13045	1132	1162	FLII	Protein flightless-1 homolog	yes	no	3	7.5893e-15	129.83	55644000	0	0	0	0	0	0	0	22156000	0	35769	2797
QVIQGLEALK	DEIISKTKQVIQGLEA	IQGLEALKNEHNSILQ	0	1097.64	G3V2E7;F8W6L3;G3V3H3;G3V5R9;E7EVH7;Q07866-8;Q07866-2;Q07866-3;Q07866;Q07866-7;Q07866-5;Q07866-10;Q07866-6;Q07866-4;Q07866-9;G5E9S8;G3V2P7	G3V2E7	30	39	KLC1	Kinesin light chain 1	yes	no	2	0.00040935	99.283	63147000	0	0	0	63147000	0	0	0	0	0	35770	768
QVKDTDDIESPK	________________	TDDIESPKRSIRDSGY	1	1373.67	E9PDJ9;Q9UPQ0-9;Q9UPQ0-6	E9PDJ9	6	17	LIMCH1	LIM and calponin homology domains-containing protein 1	yes	no	3	0.1036	23.092	27693000	0	0	0	0	0	0	0	0	0	35771	787
QVKPYVEEGLHPQIIIR	LLAAEFLKQVKPYVEE	LHPQIIIRAFRTATQL	1	2018.13	Q99832;Q99832-3;Q99832-4;F8WAM2	Q99832	107	123	CCT7	T-complex protein 1 subunit eta	yes	no	3;4	4.6995e-07	112.34	1986500000	94219000	29258000	27746000	613520000	55631000	0	0	57347000	13357000	35772	3856
QVLALELPEALCR	APQLGVPRQVLALELP	ELPEALCRECPPRQRA	0	1510.82	Q9HBH1	Q9HBH1	121	133	PDF	Peptide deformylase, mitochondrial	yes	yes	2	0.0041261	62.162	9333200	0	0	0	0	0	0	0	0	0	35773	4111
QVLALQSQLADTK	EARKNLEKQVLALQSQ	QSQLADTKKKVDDDLG	0	1413.78	P35580;P35580-3;P35580-5;P35580-2;P35580-4	P35580	1365	1377	MYH10	Myosin-10	yes	no	2	7.4664e-07	169.6	11375000000	950380000	284710000	291420000	948280000	952810000	863550000	812560000	616190000	839730000	35774	2154
QVLALQSQLADTKK	EARKNLEKQVLALQSQ	SQLADTKKKVDDDLGT	1	1541.88	P35580;P35580-3;P35580-5;P35580-2;P35580-4	P35580	1365	1378	MYH10	Myosin-10	yes	no	2;3	2.4121e-11	223.58	1715900000	157030000	35378000	31226000	144930000	116160000	143160000	130170000	58321000	124980000	35775	2154
QVLDLEDLVFTQGSHFMANK	GGEALAPRQVLDLEDL	GSHFMANKRCQLPDGS	0	2291.13	O75643;O75643-2	O75643	407	426	SNRNP200	U5 small nuclear ribonucleoprotein 200 kDa helicase	yes	no	3	1.0542e-24	228.01	1448800000	116920000	43620000	45757000	146170000	56849000	66189000	46218000	117330000	69247000	35776	1512
QVLDLEDLVFTQGSHFMANKR	GGEALAPRQVLDLEDL	SHFMANKRCQLPDGSF	1	2447.23	O75643;O75643-2	O75643	407	427	SNRNP200	U5 small nuclear ribonucleoprotein 200 kDa helicase	yes	no	4	2.2642e-20	184.78	81790000	0	3974200	0	0	0	0	0	14616000	0	35777	1512
QVLEGEEIAYKFTPK	LGNWRIKRQVLEGEEI	IAYKFTPKYILRAGQM	1	1750.91	Q03252	Q03252	506	520	LMNB2	Lamin-B2	yes	yes	3	0.0031656	55.755	7462500	0	0	0	0	0	0	0	0	0	35779	2705
QVLENNQANLASK	AVDGNVIRQVLENNQA	NQANLASKEQETINAS	0	1427.74	H0YMD3;P37275-3;P37275-4;P37275-5;P37275;P37275-2	H0YMD3	209	221	ZEB1	Zinc finger E-box-binding homeobox 1	yes	no	2	0.00094024	78.814	6655300	0	0	0	0	0	0	0	0	0	35780	1019
QVLEPSFR	CTLLWLYKQVLEPSFR	QVLEPSFRQAFPNTNR	0	974.519	P26641;P26641-2	P26641	174	181	EEF1G	Elongation factor 1-gamma	yes	no	2	0.0022665	143.28	2993800000	33593000	11791000	10424000	663930000	54868000	14654000	0	124970000	14221000	35781	2040
QVLFSADDR	EENRRLYRQVLFSADD	VLFSADDRVKKCIGGV	0	1049.51	P09972;A8MVZ9;J3KSV6;J3QKP5;C9J8F3;K7EKH5;J3QKK1	P09972	61	69	ALDOC	Fructose-bisphosphate aldolase C	yes	no	2	0.0012612	108.15	47821000	0	0	0	0	0	0	0	0	0	35782	1798
QVLFSADDRVK	EENRRLYRQVLFSADD	FSADDRVKKCIGGVIF	1	1276.68	P09972;A8MVZ9;J3KSV6;J3QKP5;C9J8F3;K7EKH5;J3QKK1	P09972	61	71	ALDOC	Fructose-bisphosphate aldolase C	yes	no	2	0.0010527	93.345	11101000	0	0	0	0	0	0	0	0	0	35783	1798
QVLGQMVIDEELLGDGHSYSPR	YADFQYLKQVLGQMVI	DGHSYSPRAIHSWLTR	0	2442.18	P28070	P28070	110	131	PSMB4	Proteasome subunit beta type-4	yes	yes	3	8.0963e-25	179.85	1904900000	116180000	32367000	25427000	0	110930000	47346000	10495000	347860000	35367000	35784	2054
QVLGQMVIDEELLGDGHSYSPRAIHSWLTR	YADFQYLKQVLGQMVI	AIHSWLTRAMYSRRSK	1	3406.71	P28070	P28070	110	139	PSMB4	Proteasome subunit beta type-4	yes	yes	5	2.3833e-07	94.802	32737000	32737000	0	0	0	0	0	0	0	0	35785	2054
QVLHGEALAGQAK	VEMSNLARQVLHGEAL	EALAGQAKAFSAAASL	0	1320.71	O95396	O95396	125	137	MOCS3	Adenylyltransferase and sulfurtransferase MOCS3;Molybdopterin-synthase adenylyltransferase;Molybdopterin-synthase sulfurtransferase	yes	yes	3	0.034271	39.267	25693000	0	0	0	0	0	0	0	0	0	35786	1596
QVLIASHLPSYELR	AKVALRARQVLIASHL	HLPSYELRHNQVESIF	0	1624.89	Q13085;Q13085-4;Q13085-2;Q13085-3	Q13085	1083	1096	ACACA	Acetyl-CoA carboxylase 1;Biotin carboxylase	no	no	2;3	1.3476e-11	233.52	9952700000	3111000000	1127700000	1060000000	139660000	707120000	1237800000	270800000	355100000	279970000	35787	2800;2801
QVLIRPCSK	NAEKRGKRQVLIRPCS	VLIRPCSKVIVRFLTV	1	1099.62	P62244;I3L3P7;I3L246;H3BV27;H3BT37;I3L303;H3BN98	P62244	24	32	RPS15A	40S ribosomal protein S15a	no	no	2;3	0.0029959	72.638	201890000	0	22012000	0	0	0	0	0	0	0	35788	2542;1035
QVLIYLAR	HGDETVSRQVLIYLAR	QVLIYLARELAAGYRR	0	974.591	O75976	O75976	147	154	CPD	Carboxypeptidase D	yes	yes	2	0.030006	69.198	14549000	0	0	0	0	0	0	0	0	0	35789	1541
QVLKYDDFLK	LEQLGIPRQVLKYDDF	LKYDDFLKSTQKSPAT	1	1267.68	Q07960;H0YE29	Q07960	209	218	ARHGAP1	Rho GTPase-activating protein 1	yes	no	3	0.027125	46.844	12655000	0	0	0	0	0	0	0	0	0	35790	2738
QVLLAQAEAEK	IAEGEKVKQVLLAQAE	LAQAEAEKIRKIGEAE	0	1198.66	Q14254;J3QLD9;E7EMK3	Q14254	308	318	FLOT2	Flotillin-2	yes	no	2	7.1875e-06	167.11	692830000	50908000	0	9287500	0	55632000	68480000	61035000	55090000	48331000	35791	2904
QVLLEIFSK	GDMSDQHRQVLLEIFS	VLLEIFSKNYRVRRNM	0	1075.63	A0A0C4DH01;Q9NVU0-5;Q9NVU0	A0A0C4DH01	615	623	POLR3E	DNA-directed RNA polymerase III subunit RPC5	yes	no	2	0.0010163	114.39	17385000	0	0	0	17385000	0	0	0	0	0	35792	246
QVLLGDQIPK	IAESGVERQVLLGDQI	LLGDQIPKFAVATLPP	0	1109.64	P28072	P28072	221	230	PSMB6	Proteasome subunit beta type-6	yes	yes	2	0.0036028	76.927	1839500000	52892000	15443000	13905000	342100000	75466000	0	0	217100000	20482000	35793	2055
QVLLGRK	RLAAIVAKQVLLGRKV	KQVLLGRKVVVVRCEG	1	812.523	P40429;M0QYS1	P40429	26	32	RPL13A	60S ribosomal protein L13a	yes	no	2	0.010015	116.11	121830000	0	0	9106500	0	0	0	0	0	0	35794	2199
QVLLSAAEAAEVILRVDNIIK	TESFQVKRQVLLSAAE	LRVDNIIKAAPRKRVP	1	2264.31	P78371;P78371-2	P78371	502	522	CCT2	T-complex protein 1 subunit beta	yes	no	3	1.393e-20	192.12	73604000	0	73604000	0	0	0	0	0	0	0	35795	2629
QVLLSEPEEAAALYR	________________	EEAAALYRGLSRQPAL	0	1687.88	C9JIF9;P13798;H7C393;F8WEH5	C9JIF9	4	18	APEH	Acylamino-acid-releasing enzyme	yes	no	2	2.3791e-09	162.41	345400000	0	0	0	102880000	0	0	0	65685000	0	35796	553
QVLLSLK	FFRVTAQKQVLLSLKG	KQVLLSLKGSQTLTVC	0	799.517	Q6UVK1	Q6UVK1	1579	1585	CSPG4	Chondroitin sulfate proteoglycan 4	yes	yes	2	0.02434	82.716	90952000	27038000	11611000	11072000	0	0	0	0	0	0	35797	3264
QVLNQDLTFQHIK	QGLRMWIKQVLNQDLT	DLTFQHIKIIYPTAPP	0	1582.85	Q5VWZ2;Q5VWZ2-2	Q5VWZ2	43	55	LYPLAL1	Lysophospholipase-like protein 1	yes	no	3	2.1095e-05	104.17	74881000	0	0	0	0	0	0	0	25372000	0	35798	3188
QVLQLQASHR	AKAAAFEKQVLQLQAS	LQLQASHRESEEALQK	0	1178.65	A0A0A0MRV0;Q9P2E9;Q9P2E9-2;Q9P2E9-3;A0A087WVV2;F8W7S5	A0A0A0MRV0	865	874	RRBP1	Ribosome-binding protein 1	yes	no	3	0.093273	24.254	10811000	0	0	0	0	0	0	0	0	0	35799	154
QVLQLQASHRESEEALQK	AKAAAFEKQVLQLQAS	ESEEALQKRLDEVSRE	1	2093.09	A0A0A0MRV0;Q9P2E9;Q9P2E9-2;Q9P2E9-3;A0A087WVV2;F8W7S5	A0A0A0MRV0	865	882	RRBP1	Ribosome-binding protein 1	yes	no	3	4.573e-14	192.16	85916000	58076000	0	0	0	0	0	0	0	0	35800	154
QVLSTLR	SGVQELVKQVLSTLRA	KQVLSTLRAIAGNDDV	0	815.486	Q6NXE6-2;Q6NXE6;B4E1N1;H0YH65;H0YGQ5	Q6NXE6-2	321	327	ARMC6	Armadillo repeat-containing protein 6	yes	no	2	0.020264	94.539	43207000	0	0	0	0	0	0	0	0	0	35802	3231
QVLTSSFASMPLPGSGETPTVDTIDSYMNR	QQHLETLRQVLTSSFA	TIDSYMNRLHSIILAN	0	3200.5	Q9NP66;H0YKL0	Q9NP66	290	319	HMG20A	High mobility group protein 20A	yes	no	3	0.10316	17.361	13579000	0	0	0	0	0	0	0	0	0	35803	4132
QVLVAPGNAGTACSEK	LAQSHHVKQVLVAPGN	AGTACSEKISNTAISI	0	1600.79	P22102;P22102-2;F8WD69;C9JBJ1;C9JTV6;C9JZG2;C9JKQ7	P22102	29	44	GART	Trifunctional purine biosynthetic protein adenosine-3;Phosphoribosylamine--glycine ligase;Phosphoribosylformylglycinamidine cyclo-ligase;Phosphoribosylglycinamide formyltransferase	yes	no	2	1.0208e-07	124.25	810740000	17972000	0	0	325970000	24163000	15643000	5787500	56785000	14740000	35804	1985
QVLVHWGFYPDSYDTWVHSNDVDAEIEDPPIPEK	RPVMRKEKQVLVHWGF	EDPPIPEKPWKVHVKW	0	3996.85	Q92922	Q92922	228	261	SMARCC1	SWI/SNF complex subunit SMARCC1	yes	yes	4	0.082611	19.891	37019000	0	0	0	0	0	0	0	0	0	35805	3640
QVLVHWGFYPDSYDTWVHSNDVDAEIEDPPIPEKPWK	RPVMRKEKQVLVHWGF	PIPEKPWKVHVKWILD	1	4408.08	Q92922	Q92922	228	264	SMARCC1	SWI/SNF complex subunit SMARCC1	yes	yes	5	2.3095e-13	99.969	82528000	0	0	0	82528000	0	0	0	0	0	35806	3640
QVMMFSATLSK	FRMTPHEKQVMMFSAT	MFSATLSKEIRPVCRK	0	1241.61	Q13838;Q13838-2;Q5STU3;A0A0G2JJZ9;F6WLT2;A0A140T9X3;A0A0A0MT12;F6TRA5;A0A140T9X9;A0A140T996;F6UJC5;A0A140TA18;A0A140T973;A0A140T9K1;H0YCC6	Q13838	223	233	DDX39B	Spliceosome RNA helicase DDX39B	yes	no	2	6.5525e-05	106.67	563180000	127480000	0	28269000	61347000	31471000	28275000	0	118700000	0	35807	2871
QVMQDELDRK	VTELEQEKQVMQDELD	MQDELDRKEEQVLRSK	1	1260.61	Q9Y4I1;F8W6H6;F8WE88;Q9Y4I1-2;Q9Y4I1-3;A0A087WY00;G3V394	Q9Y4I1	1170	1179	MYO5A	Unconventional myosin-Va	yes	no	3	0.0057655	57.204	10897000	0	0	0	0	0	0	0	0	10897000	35808	4570
QVMQDELDRKEEQVLR	VTELEQEKQVMQDELD	RKEEQVLRSKAKEEER	2	2015.01	Q9Y4I1;F8W6H6;F8WE88;Q9Y4I1-2;Q9Y4I1-3;A0A087WY00;G3V394	Q9Y4I1	1170	1185	MYO5A	Unconventional myosin-Va	yes	no	3;4	3.2642e-06	99.344	899750000	48804000	13458000	10922000	0	119710000	144870000	83463000	0	90180000	35809	4570
QVMVVPVGPTCDEYAQK	WPFWLSPRQVMVVPVG	TCDEYAQKVRQQFHDA	0	1919.91	P26639;P26639-2	P26639	620	636	TARS	Threonine--tRNA ligase, cytoplasmic	yes	no	2	0.0022899	74.141	76246000	0	0	0	0	0	0	0	0	0	35810	2038
QVNITVQK	PVYKLTQRQVNITVQK	QVNITVQKKVSQWWER	0	928.534	Q9P035;H3BS72;H3BPZ1	Q9P035	77	84	PTPLAD1	Very-long-chain (3R)-3-hydroxyacyl-CoA dehydratase 3	yes	no	2	0.0092726	93.267	787090000	0	0	0	160830000	23354000	15482000	16410000	71966000	20380000	35811	4304
QVNYEVDR	VAQKDFRKQVNYEVDR	QVNYEVDRRFHREFPK	0	1021.48	Q13085;Q13085-4;Q13085-2;Q59FY4;Q13085-3	Q13085	1339	1346	ACACA	Acetyl-CoA carboxylase 1;Biotin carboxylase	no	no	2	0.012319	85.676	40820000	40820000	0	0	0	0	0	0	0	0	35812	2800;2801
QVNYEVDRR	VAQKDFRKQVNYEVDR	VNYEVDRRFHREFPKF	1	1177.58	Q13085;Q13085-4;Q13085-2;Q59FY4;Q13085-3	Q13085	1339	1347	ACACA	Acetyl-CoA carboxylase 1;Biotin carboxylase	no	no	2;3	7.5206e-23	280.96	10316000000	2689200000	618080000	472700000	318590000	2293100000	479130000	280070000	287780000	343490000	35813	2800;2801
QVPGSDPARYEFLWGPR	QENYLEYRQVPGSDPA	YEFLWGPRAHAEIRKM	1	1973.97	P43363	P43363	285	301	MAGEA10	Melanoma-associated antigen 10	yes	yes	3	0.019018	47.548	45073000	0	0	0	0	0	0	0	0	0	35814	2241
QVPGSNPAR	QENYLEYRQVPGSNPA	VPGSNPARYEFLWGPR	0	924.478	P43358	P43358	261	269	MAGEA4	Melanoma-associated antigen 4	yes	yes	2	0.0022224	95.358	641050000	0	0	0	154670000	28308000	0	0	188240000	72212000	35815	2240
QVPGSNPARYEFLWGPR	QENYLEYRQVPGSNPA	YEFLWGPRALAETSYV	1	1972.99	P43358	P43358	261	277	MAGEA4	Melanoma-associated antigen 4	yes	yes	2;3	3.2027e-07	114.63	1861300000	126260000	37947000	52727000	57421000	74066000	97054000	11837000	94469000	20679000	35816	2240
QVPIAPVHLSSEDGGDRLSTHELTSLLEK	TTPLREEKQVPIAPVH	ELTSLLEKELEQSQKE	1	3127.61	H0Y2S9;Q6WCQ1-2;Q6WCQ1-3;J3KSW8	Q6WCQ1-2	653	681	MPRIP	Myosin phosphatase Rho-interacting protein	no	no	4;5	5.5013e-10	113.91	2408000000	92928000	0	39882000	72475000	203560000	321250000	145520000	80493000	125500000	35817	3271;976
QVPNESFFNFFNPLK	GTVRTITKQVPNESFF	FNFFNPLKASGDGESL	0	1826.9	Q99733;Q99733-2;H0YCI4	Q99733	283	297	NAP1L4	Nucleosome assembly protein 1-like 4	yes	no	2	0.006374	66.246	39512000	0	0	39512000	0	0	0	0	0	0	35818	3851
QVPSPLR	GNYQEYLKQVPSPLRE	KQVPSPLRELDPDQPR	0	795.46	Q9UL03-3;Q9UL03;B3KQH5;G5E9X1	Q9UL03-3	583	589	INTS6	Integrator complex subunit 6	yes	no	2	0.063162	66.799	68132000	0	0	0	0	0	0	0	0	0	35819	4433
QVPVDVVEMK	EIFRMREKQVPVDVVE	PVDVVEMKETIIAFAW	0	1142.6	P55884;P55884-2	P55884	553	562	EIF3B	Eukaryotic translation initiation factor 3 subunit B	yes	no	2	0.015208	63.32	420510000	0	0	0	191040000	0	0	0	0	0	35820	2457
QVPVESDLQEIIK	TGQIVAIKQVPVESDL	SDLQEIIKEISIMQQC	0	1496.81	Q13043;Q13043-2;F5H5B4;Q13188;Q13188-2;E5RFQ9;A0A087WZ06;E5RIM6;Q8NBU1	Q13043	60	72	STK4;STK3	Serine/threonine-protein kinase 4;Serine/threonine-protein kinase 4 37kDa subunit;Serine/threonine-protein kinase 4 18kDa subunit;Serine/threonine-protein kinase 3;Serine/threonine-protein kinase 3 36kDa subunit;Serine/threonine-protein kinase 3 20kDa subunit	no	no	2	0.0044947	70.889	44778000	0	0	0	44778000	0	0	0	0	0	35821	2796;2816
QVPVMQGTGMQGASIQGGSQPGGFSPGQNQVTPQDHEK	AVVPQGSRQVPVMQGT	VTPQDHEKAALIMQVL	0	3863.8	P33240-2;P33240;E7EWR4	P33240-2	483	520	CSTF2	Cleavage stimulation factor subunit 2	yes	no	3	0.091064	12.715	35661000	0	0	0	0	0	0	0	0	0	35822	2127
QVQAEVPGSPIFVMR	DDFPNLFRQVQAEVPG	GSPIFVMRLAKQSRHL	0	1656.87	Q13085;Q13085-4;Q13085-2;Q13085-3	Q13085	336	350	ACACA	Acetyl-CoA carboxylase 1;Biotin carboxylase	no	no	2;3	2.322e-10	190.27	10528000000	3452400000	1045800000	881240000	649520000	435600000	605920000	242250000	335210000	362030000	35823	2800;2801
QVQEEISR	QKFVKEQKQVQEEISR	QVQEEISRMSSKAMLK	0	987.499	Q5JRG1;H7BYF2;Q9BVL2-2;Q9BVL2-3;Q9BVL2	Q5JRG1	214	221	NUPL1	Nucleoporin p58/p45	yes	no	2	0.0013435	110.41	108230000	0	0	0	0	0	0	0	0	0	35824	1067
QVQEENFEYQDFK	SKIKSFRRQVQEENFE	NFEYQDFKRMVNRAPE	0	1702.75	Q15058	Q15058	1482	1494	KIF14	Kinesin-like protein KIF14	yes	yes	2	7.9502e-11	228.8	552260000	0	0	5449500	0	47620000	50925000	71784000	29412000	63323000	35825	2966
QVQEENFEYQDFKR	SKIKSFRRQVQEENFE	FEYQDFKRMVNRAPEF	1	1858.85	Q15058	Q15058	1482	1495	KIF14	Kinesin-like protein KIF14	yes	yes	3	9.7828e-06	105.19	140810000	0	0	0	0	23951000	32113000	41849000	0	42898000	35826	2966
QVQEFLK	SKEILTLKQVQEFLKD	KQVQEFLKDGDDVIII	0	890.486	P13667	P13667	295	301	PDIA4	Protein disulfide-isomerase A4	yes	yes	2	0.019652	95.352	530870000	0	0	0	0	0	0	0	0	0	35827	1855
QVQFHQGFGDLAVLK	PWSAGGSRQVQFHQGF	FGDLAVLKPSNKVLQV	0	1685.89	Q12965	Q12965	896	910	MYO1E	Unconventional myosin-Ie	yes	yes	2;3	4.2605e-56	328.3	752150000	27903000	0	0	0	111650000	121760000	193810000	0	138730000	35829	2787
QVQFHQGFGDLAVLKPSNK	PWSAGGSRQVQFHQGF	AVLKPSNKVLQVSIGP	1	2112.11	Q12965	Q12965	896	914	MYO1E	Unconventional myosin-Ie	yes	yes	3;4	3.0223e-36	267.33	1909200000	245190000	80901000	78019000	187280000	116110000	219030000	161830000	121680000	164770000	35830	2787
QVQGSEISSIDEFCRK	VQYKAAFRQVQGSEIS	SIDEFCRKFRLDCPLA	1	1881.89	Q9UK41;Q9UK41-2;E9PQR7	Q9UK41	83	98	VPS28	Vacuolar protein sorting-associated protein 28 homolog	yes	no	3	0.019995	46.249	15547000	0	0	0	0	0	0	0	0	0	35831	4416
QVQHILASASPSGR	ISCIAWNRQVQHILAS	ASASPSGRATVWDLRK	0	1449.77	D6REX3;O94979-4;O94979;O94979-6;O94979-3;O94979-10;O94979-9;O94979-2;O94979-8;D6RHZ5;O94979-5;H0Y9T9	D6REX3	179	192	SEC31A	Protein transport protein Sec31A	yes	no	2;3	5.127e-05	101.2	93722000	0	0	0	0	0	0	0	0	0	35832	697
QVQIDGLVVLK	GSGDSAVKQVQIDGLV	IDGLVVLKIIKHYQEE	0	1210.73	B3KS98;O15372;E5RFH0;E5RFW7	B3KS98	52	62	EIF3S3;EIF3H	Eukaryotic translation initiation factor 3 subunit H	yes	no	2	1.6057e-05	118.9	448120000	64771000	20238000	17013000	19903000	23913000	24366000	11086000	66853000	11518000	35833	432
QVQLLVSNQDVDNYK	AEVLQAFKQVQLLVSN	NQDVDNYKQIKADLDQ	0	1761.89	Q14571	Q14571	1096	1110	ITPR2	Inositol 1,4,5-trisphosphate receptor type 2	yes	yes	2	1.6085e-08	184.76	7490400	0	0	0	0	0	0	7490400	0	0	35834	2915
QVQLQLQK	QAHSQPPRQVQLQLQK	QVQLQLQKQVQTQTYP	0	983.576	F5H2X7;Q9ULV3;Q9ULV3-5;H0Y5D5;Q9ULV3-2	F5H2X7	448	455	CIZ1	Cip1-interacting zinc finger protein	no	no	2	0.0012752	165.52	612660000	0	0	0	0	0	0	0	0	0	35835	866;983
QVQLQQEAEPLK	QAHSQGPRQVQLQQEA	QQEAEPLKQVQPQVQP	0	1409.75	F5H2X7;Q9ULV3;Q9ULV3-5;Q9BTG3;Q5SYW2;H0Y5D5;Q9ULV3-2	F5H2X7	420	431	CIZ1	Cip1-interacting zinc finger protein	no	no	2	3.6268e-05	190.46	477630000	0	0	0	0	0	0	0	0	0	35836	866;983
QVQPEGPYR	AYYIDCIRQVQPEGPY	VQPEGPYRVAGYSYGA	0	1072.53	P49327;A0A0U1RQF0	P49327	2295	2303	FASN	Fatty acid synthase;[Acyl-carrier-protein] S-acetyltransferase;[Acyl-carrier-protein] S-malonyltransferase;3-oxoacyl-[acyl-carrier-protein] synthase;3-oxoacyl-[acyl-carrier-protein] reductase;3-hydroxyacyl-[acyl-carrier-protein] dehydratase;Enoyl-[acyl-carrier-protein] reductase;Oleoyl-[acyl-carrier-protein] hydrolase	yes	no	2	0.00034852	155.07	276220000	0	0	0	147550000	0	0	0	0	0	35837	2308
QVQPQLQQEAEPQK	EHLVLQQKQVQPQLQQ	QQEAEPQKQVQPQVQP	0	1649.84	F5H2X7;Q9ULV3;Q9ULV3-5;Q9BTG3;Q5SYW2;H0Y5D5;Q9ULV3-2	F5H2X7	390	403	CIZ1	Cip1-interacting zinc finger protein	no	no	2	2.2258e-06	175.88	1195700000	0	0	0	0	0	0	0	0	0	35838	866;983
QVQPQVQPQAHSQGPR	QQEAEPQKQVQPQVQP	QAHSQGPRQVQLQQEA	0	1783.91	F5H2X7;Q9ULV3;Q9ULV3-5;Q9BTG3;Q5SYW2;H0Y5D5;Q9ULV3-2	F5H2X7	404	419	CIZ1	Cip1-interacting zinc finger protein	no	no	2;3	6.543e-26	264.31	1920900000	0	0	0	0	0	0	0	0	0	35839	866;983
QVQPQVQPQAHSQPPR	QQEAEPLKQVQPQVQP	QAHSQPPRQVQLQLQK	0	1823.94	F5H2X7;Q9ULV3;Q9ULV3-5;H0Y5D5;Q9ULV3-2	F5H2X7	432	447	CIZ1	Cip1-interacting zinc finger protein	no	no	3	1.6246e-06	108.63	2076900000	0	0	0	0	0	0	0	0	0	35840	866;983
QVQQLLGK	CKVANYCRQVQQLLGK	QVQQLLGKVQENSAYI	0	912.539	Q9Y3T9	Q9Y3T9	569	576	NOC2L	Nucleolar complex protein 2 homolog	yes	yes	2	0.0041097	119.17	105270000	0	6838300	4896600	0	13895000	0	0	0	0	35841	4557
QVQQPSVAQLR	TTQIQYLKQVQQPSVA	QPSVAQLRSTMVDPAI	0	1252.69	Q15007;A0A087X1R4;Q15007-2	Q15007	99	109	WTAP	Pre-mRNA-splicing regulator WTAP	yes	no	2	0.00089188	86.014	42520000	30667000	0	0	0	0	0	0	0	0	35842	2951
QVQSEIPGSPIFLMK	EDFPILFRQVQSEIPG	GSPIFLMKLAQHARHL	0	1672.89	O00763-3;O00763-2;O00763	O00763-3	277	291	ACACB	Acetyl-CoA carboxylase 2;Biotin carboxylase	yes	no	2	1.9324e-07	131.96	6205800	0	6205800	0	0	0	0	0	0	0	35843	1265
QVQSLTCEVDALK	QESTEYRRQVQSLTCE	TCEVDALKGTNESLER	0	1489.74	P08670;B0YJC4;B0YJC5	P08670	322	334	VIM	Vimentin	yes	no	2;3	5.9037e-07	184.98	58009000000	6147000000	2154300000	2325200000	7244200000	6727900000	6130700000	36016000	5353800000	55677000	35844	1776
QVQSQAHGLQMR	KRKEAELRQVQSQAHG	QAHGLQMRLKYSQSDL	0	1381.69	Q14683;G8JLG1	Q14683	700	711	SMC1A	Structural maintenance of chromosomes protein 1A	yes	no	3	0.035599	39.341	87975000	0	0	0	0	0	0	0	0	0	35845	2927
QVQTLQDELQK	AQSEAELKQVQTLQDE	TLQDELQKFLQDHKEF	0	1328.69	H3BPE1;H3BQK9;Q9UPN3-3;Q9UPN3-2;Q9UPN3;Q9UPN3-4;Q9UPN3-5;H0Y390;E9PNZ4	H3BPE1	3871	3881	MACF1	Microtubule-actin cross-linking factor 1, isoforms 1/2/3/5	yes	no	2	0.00098426	84.507	14291000	0	0	0	0	0	0	0	0	0	35846	1042
QVQVALETAQR	QAEVERARQVQVALET	VALETAQRSAEAELQS	0	1241.67	Q15149-8;Q15149-7;Q15149-9;Q15149-5;Q15149-6;Q15149-2;Q15149-3;Q15149;Q15149-4	Q15149	1699	1709	PLEC	Plectin	no	no	2	8.3879e-06	177.57	1728200000	200900000	0	0	212370000	0	0	413310000	226000000	0	35847	2976;2978;2979;2977
QVRELEAELEDERK	EKKRLLIKQVRELEAE	AELEDERKQRALAVAS	2	1742.88	P35580;P35580-3;P35580-5;P35580-2;P35580-4	P35580	1597	1610	MYH10	Myosin-10	yes	no	3	2.6127e-07	171.36	244780000	0	0	0	185090000	0	0	28075000	0	31620000	35848	2154
QVSDDLTER	TQRELVSRQVSDDLTE	VSDDLTERAATFGLIL	0	1061.5	P35232;C9JW96;E7ESE2;E9PCW0;C9JZ20	P35232	149	157	PHB	Prohibitin	yes	no	2	0.00057088	129.83	1626200000	0	0	0	366180000	77157000	52395000	0	0	0	35849	2141
QVSDLISVLR	FFTPNNIKQVSDLISV	SDLISVLREANQAINP	0	1128.65	P17844;J3KTA4;P17844-2	P17844	452	461	DDX5	Probable ATP-dependent RNA helicase DDX5	yes	no	2	6.3314e-05	181.87	4411100000	284490000	78404000	71394000	380920000	173770000	150280000	133930000	420250000	155250000	35850	1926
QVSDLISVLREANQAINPK	FFTPNNIKQVSDLISV	ANQAINPKLLQLVEDR	1	2094.14	P17844;J3KTA4;P17844-2	P17844	452	470	DDX5	Probable ATP-dependent RNA helicase DDX5	yes	no	2;3	4.602e-36	281.5	975470000	183370000	60204000	59506000	91521000	36762000	53158000	7377000	149510000	11451000	35851	1926
QVSELSQLYK	RMIDELNKQVSELSQL	SELSQLYKEAQAELED	0	1193.63	Q9P0K7-4;Q9P0K7-3;Q9P0K7;Q9P0K7-2	Q9P0K7-4	615	624	RAI14	Ankycorbin	yes	no	2	0.0013815	88.948	321790000	51853000	0	10881000	35708000	34586000	44363000	34439000	0	40358000	35852	4308
QVSSHIQVLAR	TGKTRTRKQVSSHIQV	SHIQVLARRKSRDFHS	0	1236.69	H0YE88;P28347;H0YGS2;H0YEJ9;A0A0A0MRF3;Q53GI4;A0A1X7SBS4;P28347-2;Q15561-3;Q15561;Q99594;Q15562;Q15562-2;Q15562-4;H0YG62	H0YE88	89	99	TEAD1;TEAD4;TEAD3;TEAD2	Transcriptional enhancer factor TEF-1;Transcriptional enhancer factor TEF-3;Transcriptional enhancer factor TEF-5;Transcriptional enhancer factor TEF-4	yes	no	3	0.00026115	82.489	197450000	0	0	0	0	47838000	41946000	37999000	31472000	38193000	35853	1007
QVSVALSSSSIR	PKHVVKGKQVSVALSS	ALSSSSIRVAMLEENG	0	1232.67	Q8IVD9	Q8IVD9	214	225	NUDCD3	NudC domain-containing protein 3	yes	yes	2	0.0059758	69.229	30109000	0	0	3284400	0	0	0	0	26825000	0	35854	3393
QVTAAQLHLRDPVAIVK	TGYPGGFRQVTAAQLH	RDPVAIVKLAIYGMLP	1	1858.08	Q9BYD1;E5RJI7	Q9BYD1	89	105	MRPL13	39S ribosomal protein L13, mitochondrial	yes	no	4	0.031166	38.777	16057000	0	0	0	0	0	0	0	0	0	35855	3966
QVTGQPQNASFVK	QSPSTSSRQVTGQPQN	PQNASFVKRNRWWLLP	0	1402.72	Q5JTV8;A0A0A0MSK5;Q5JTV8-3;J3KN66	Q5JTV8	322	334	TOR1AIP1	Torsin-1A-interacting protein 1	no	no	2	1.721e-06	180.61	306310000	17177000	0	0	125790000	13307000	12288000	6466600	0	0	35856	3134;3135
QVTGVTR	________________	RQVTGVTRVTIRKSKN	0	759.424	F8VZJ2;H0YHX9;Q13765;E9PAV3-2;E9PAV3;F8W0W4;F8W1N5;F8VNW4;F8VZ58	F8VZJ2	8	14	NACA	Nascent polypeptide-associated complex subunit alpha;Nascent polypeptide-associated complex subunit alpha, muscle-specific form	yes	no	2	0.021629	91.9	231190000	0	0	0	231190000	0	0	0	0	0	35857	777
QVTITGSAASISLAQYLINAR	PVEGSSGRQVTITGSA	AQYLINARLSSEKGMG	0	2176.19	Q15365	Q15365	326	346	PCBP1	Poly(rC)-binding protein 1	yes	yes	2;3	1.3595e-55	316.02	1308700000	56382000	56512000	53170000	268600000	54313000	20471000	0	94654000	48228000	35858	2989
QVTITGSAASISLAQYLINVR	PVEGSTDRQVTITGSA	AQYLINVRLSSETGGM	0	2204.22	Q15366;Q15366-2;H3BSS4;Q15366-5;Q15366-8;F8VZX2;H3BRU6;Q15366-4;Q15366-7	Q15366-5	304	324	PCBP2	Poly(rC)-binding protein 2	no	no	2	2.5178e-55	308.02	96238000	0	0	0	96238000	0	0	0	0	0	35859	2992;2991;2990;911
QVTPLFIHFR	PMKNYLKKQVTPLFIH	TPLFIHFRNNTNNWRE	0	1256.7	P15144	P15144	725	734	ANPEP	Aminopeptidase N	yes	yes	3	6.4993e-05	108.57	751640000	46903000	12792000	13574000	92655000	45219000	34797000	0	77056000	27782000	35860	1884
QVTQEEGQQLAR	KADLDHQRQVTQEEGQ	EEGQQLARQLKVTYME	0	1385.69	P62070;P62070-4;E9PK85;P62070-2;P62070-3	P62070	136	147	RRAS2	Ras-related protein R-Ras2	yes	no	2	5.5127e-06	122.7	15059000	0	0	0	0	0	0	0	0	0	35861	2534
QVTQLAIDTEER	QMFQQLMKQVTQLAID	LAIDTEERLKGVIDLI	0	1401.71	E7EX73;E9PGM1;E7EUU4;Q04637-5;Q04637-4;Q04637-3;Q04637;Q04637-8;Q04637-9;Q04637-6;Q04637-7;C9JF13;C9J6B6;C9K073;C9J2Z7	E7EX73	619	630	EIF4G1	Eukaryotic translation initiation factor 4 gamma 1	yes	no	2	5.0128e-05	179.83	42168000	0	0	0	0	0	0	0	0	0	35862	765
QVTQLAIDTEERLK	QMFQQLMKQVTQLAID	IDTEERLKGVIDLIFE	1	1642.89	E7EX73;E9PGM1;E7EUU4;Q04637-5;Q04637-4;Q04637-3;Q04637;Q04637-8;Q04637-9;Q04637-6;Q04637-7;C9JF13;C9J6B6;C9K073;C9J2Z7	E7EX73	619	632	EIF4G1	Eukaryotic translation initiation factor 4 gamma 1	yes	no	3	2.3729e-07	148.41	99068000	0	0	0	0	0	0	0	0	0	35863	765
QVTSNSLSGTQEDGLDDPRLEK	LDGKKDARQVTSNSLS	LDDPRLEKLWHKAKTS	1	2388.14	P30533	P30533	132	153	LRPAP1	Alpha-2-macroglobulin receptor-associated protein	yes	yes	3	1.0138e-12	133.94	192220000	0	0	0	0	0	0	0	0	0	35865	2095
QVTSSGVSHGGTVSLQDAVTR	FSINHVSRQVTSSGVS	SLQDAVTRRPPVLDES	0	2085.05	E9PHI4;O94901-5;O94901-8;O94901;O94901-9;O94901-6;O94901-2;O94901-7;O94901-3;C9K051;H7C019;C9JK55	E9PHI4	110	130	SUN1	SUN domain-containing protein 1	yes	no	3	1.0938e-11	133.84	53439000	0	0	0	0	16221000	18259000	0	0	18959000	35866	805
QVVAVTGDGTNDGPALK	DSTVSDQRQVVAVTGD	TNDGPALKKADVGFAM	0	1640.84	P20020-5;P20020-2;P20020-6;P20020-3;P20020-4;P20020;E7ERY9;Q16720-8;Q16720-7;Q16720-6;Q16720-3;Q16720-5;Q16720-2;Q16720-4;Q16720;H0Y7S3;Q01814-4;Q01814-7;Q01814-3;Q01814-6;Q01814-2;Q01814-8;Q01814-5;Q01814;P23634-5;P23634-4;P23634-3;P23634-2;P23634-7;P23634-6;P23634-8;P23634	P20020-5	790	806	ATP2B1;ATP2B3;ATP2B2;ATP2B4	Plasma membrane calcium-transporting ATPase 1;Calcium-transporting ATPase;Plasma membrane calcium-transporting ATPase 3;Plasma membrane calcium-transporting ATPase 2;Plasma membrane calcium-transporting ATPase 4	no	no	2	2.2544e-12	144.73	240470000	0	0	0	0	0	0	0	88222000	0	35869	1955;2007
QVVDCQLADVNNIGK	PLFEHYTRQVVDCQLA	ADVNNIGKYRSAGACT	0	1671.83	P28838-2;P28838	P28838-2	410	424	LAP3	Cytosol aminopeptidase	yes	no	2	3.3901e-09	143.93	78075000	0	0	0	0	0	0	0	0	0	35870	2061
QVVEEPSPQLPADK	GTPFQQLKQVVEEPSP	SPQLPADKFSAEFVDF	0	1535.78	P52564-2;P52564	P52564-2	213	226	MAP2K6	Dual specificity mitogen-activated protein kinase kinase 6	yes	no	2	0.0056086	67.846	13560000	0	0	0	0	0	0	0	0	0	35871	2398
QVVELAVK	DQRITESRQVVELAVK	QVVELAVKEHKAEILA	0	884.533	O14578-4;O14578	O14578-4	1129	1136	CIT	Citron Rho-interacting kinase	no	no	2	0.0093134	93.162	213190000	36424000	9788600	0	0	0	0	0	0	0	35872	1274
QVVESAYEVIK	EQWKEVHKQVVESAYE	ESAYEVIKLKGYTSWA	0	1263.67	P00338;P00338-3;P00338-4	P00338	233	243	LDHA	L-lactate dehydrogenase A chain	yes	no	2	8.8714e-05	100.93	12210000000	187900000	203840000	208480000	2753800000	321270000	291350000	96089000	1165200000	218520000	35873	1637
QVVESAYEVIKLK	EQWKEVHKQVVESAYE	AYEVIKLKGYTSWAIG	1	1504.85	P00338;P00338-3;P00338-4	P00338	233	245	LDHA	L-lactate dehydrogenase A chain	yes	no	3	0.00010781	91.939	71261000	48674000	11179000	11407000	0	0	0	0	0	0	35874	1637
QVVFTSDPHK	LCQGCGTRQVVFTSDP	VFTSDPHKSYLPVQFQ	0	1156.59	Q9UHN6;Q9UHN6-2;B4E1B9	Q9UHN6	1199	1208	TMEM2	Transmembrane protein 2	yes	no	3	0.074831	29.053	10604000	0	0	0	0	0	0	0	0	0	35875	4386
QVVILSQDSFYR	NEVDYRQKQVVILSQD	LSQDSFYRVLTSEQKA	0	1453.76	Q9BZX2	Q9BZX2	55	66	UCK2	Uridine-cytidine kinase 2	yes	yes	2	5.0248e-06	187.58	167270000	0	0	0	0	16906000	0	0	43629000	0	35876	3983
QVVNFGPGPAK	________________	NFGPGPAKLPHSVLLE	0	1112.6	Q9Y617;Q9Y617-2	Q9Y617	6	16	PSAT1	Phosphoserine aminotransferase	yes	no	2	0.00042487	93.096	1165300000	0	5719500	5019300	306800000	23537000	0	0	156250000	0	35877	4610
QVVNFGPGPAKLPHSVLLEIQK	________________	SVLLEIQKELLDYKGV	1	2370.34	Q9Y617;Q9Y617-2	Q9Y617	6	27	PSAT1	Phosphoserine aminotransferase	yes	no	4	7.1707e-24	168.64	71082000	0	0	0	0	0	0	0	0	0	35878	4610
QVVNIPSFIVR	QRHIRVRKQVVNIPSF	NIPSFIVRLDSQKHID	0	1270.74	A0A024R4M0;P46781	A0A024R4M0	140	150	RPS9	40S ribosomal protein S9	yes	no	2	1.2164e-05	123.01	10715000000	916680000	262550000	259760000	2209300000	483010000	528930000	0	847190000	330660000	35879	3
QVVNIPSFIVRLDSQK	QRHIRVRKQVVNIPSF	IVRLDSQKHIDFSLRS	1	1842.04	A0A024R4M0;P46781	A0A024R4M0	140	155	RPS9	40S ribosomal protein S9	yes	no	3	1.5896e-09	139.21	298420000	60469000	18970000	15891000	0	7963700	7679000	0	44465000	0	35880	3
QVVNQVWEAADVLIK	DYRDMILKQVVNQVWE	EAADVLIKAALPLTTS	0	1710.93	Q7Z6Z7-2;Q7Z6Z7-3;Q7Z6Z7	Q7Z6Z7-2	1483	1497	HUWE1	E3 ubiquitin-protein ligase HUWE1	yes	no	2	2.3585e-10	212.03	68380000	0	0	0	0	0	0	0	21875000	0	35881	3338
QVVPFVYQTIVK	RLEKQWSKQVVPFVYQ	FVYQTIVKDIRAFDSR	0	1419.81	Q8IZH2-2;Q8IZH2;H7C5E4	Q8IZH2-2	823	834	XRN1	5-3 exoribonuclease 1	yes	no	2	0.0017006	77.185	90724000	0	0	0	19817000	0	0	0	0	0	35882	3421
QVVQGLLSETYLEAHR	PILRTGFRQVVQGLLS	ETYLEAHRIVKMNKSE	0	1841.96	P33993;P33993-3;P33993-2	P33993	287	302	MCM7	DNA replication licensing factor MCM7	yes	no	3	1.2459e-06	111.22	544240000	0	0	0	166600000	41748000	0	0	93092000	0	35883	2134
QVVQTPNTVLSTPFR	FSGVTPQRQVVQTPNT	TVLSTPFRTPSNGAEG	0	1685.91	Q99459	Q99459	400	414	CDC5L	Cell division cycle 5-like protein	yes	yes	2	1.1531e-08	183.81	138750000	0	12443000	12369000	0	15526000	12908000	0	33458000	14464000	35884	3824
QVVQTPNTVLSTPFRTPSNGAEGLTPR	FSGVTPQRQVVQTPNT	GAEGLTPRSGTTPKPV	1	2866.49	Q99459	Q99459	400	426	CDC5L	Cell division cycle 5-like protein	yes	yes	3	0.0025975	54.521	28700000	0	0	0	0	0	0	0	0	0	35885	3824
QVVSVVQDEEVGLPFEASPESPPPASPDGVTEIR	SEKRRRAKQVVSVVQD	PDGVTEIRGLLAQGLR	0	3560.75	Q96TA1-2;Q96TA1	Q96TA1-2	608	641	FAM129B	Niban-like protein 1	yes	no	3	0.0080271	38.636	35232000	0	0	0	0	0	0	0	0	0	35886	3819
QVVVEPQQQLCQK	QQQQHHQKQVVVEPQQ	PQQQLCQKMKHMQVNG	0	1582.81	A0A1B0GVI7;P35869	A0A1B0GVI7	619	631	AHR	Aryl hydrocarbon receptor	yes	no	2	7.5145e-05	105.65	22527000	0	0	0	0	0	0	0	0	0	35887	309
QVWGLNFGSK	FHQWRDARQVWGLNFG	WGLNFGSKEDAAQFAA	0	1134.58	P50552	P50552	87	96	VASP	Vasodilator-stimulated phosphoprotein	yes	yes	2	0.00010391	133.89	85731000	0	0	0	85731000	0	0	0	0	0	35888	2355
QVYDAHTK	MADELSEKQVYDAHTK	QVYDAHTKEIDLVNRD	0	960.466	Q03135;E9PCT5;C9JKI3;Q03135-2	Q03135	40	47	CAV1	Caveolin-1;Caveolin	yes	no	3	0.050524	58.981	24440000	0	0	0	0	24440000	0	0	0	0	35889	2701
QVYDGFSFIGNTGPYEVSK	FEVSQFLRQVYDGFSF	TGPYEVSKKLYTLKQS	0	2106.99	Q99598	Q99598	223	241	TSNAX	Translin-associated protein X	yes	yes	2	1.2793e-35	264.84	151560000	0	0	0	0	0	0	0	0	0	35890	3839
QVYDGFSFIGNTGPYEVSKK	FEVSQFLRQVYDGFSF	GPYEVSKKLYTLKQSL	1	2235.08	Q99598	Q99598	223	242	TSNAX	Translin-associated protein X	yes	yes	3	0.014382	44.238	33849000	0	0	0	0	0	0	0	0	0	35891	3839
QVYDIAAK	EKVLQHEKQVYDIAAK	QVYDIAAKFGGLAAGE	0	906.481	O00116;A0A1B0GWA2	O00116	483	490	AGPS	Alkyldihydroxyacetonephosphate synthase, peroxisomal	yes	no	2	0.012238	85.676	194890000	0	0	5719100	124060000	0	0	0	0	0	35892	1217
QVYEEEYGSSLEDDVVGDTSGYYQR	PEELRAIKQVYEEEYG	DTSGYYQRMLVVLLQA	0	2887.23	P08758;E9PHT9;D6RBL5	P08758	127	151	ANXA5	Annexin A5;Annexin	yes	no	2;3	9.0973e-36	193.96	180150000	0	0	0	0	0	9473900	0	35132000	0	35893	1779
QVYGLNFGSK	FHQWRDARQVYGLNFG	YGLNFGSKEDANVFAS	0	1111.57	A0A0U1RRM6;Q8N8S7-3;Q8N8S7-2;Q8N8S7;A0A075B6E5;A0A0U1RQP7	A0A0U1RRM6	85	94	ENAH	Protein enabled homolog	yes	no	2	0.00020309	118.23	118180000	0	0	0	82063000	0	0	0	0	0	35894	293
QVYIPTYTKPNPNQIISVGSKPGMNGAGFQK	AEADSKLKQVYIPTYT	MNGAGFQKGLTCESCH	2	3333.72	O94776;O94776-2	O94776	333	363	MTA2	Metastasis-associated protein MTA2	yes	no	4	0.0041829	50.865	7690800	0	7690800	0	0	0	0	0	0	0	35895	1548
QVYQIVK	MQSMDTMKQVYQIVKP	KQVYQIVKPLNPNFCF	0	876.507	Q9NR45;Q5TBR1	Q9NR45	167	173	NANS	Sialic acid synthase	yes	no	2	0.013737	108.98	192110000	0	2927000	0	0	0	0	0	57709000	6305200	35896	4171
QVYSVPHFFLAGAAK	RKDEGSNKQVYSVPHF	FFLAGAAKERSQMNSQ	0	1633.86	O15091-2;O15091	O15091-2	77	91	KIAA0391	Mitochondrial ribonuclease P protein 3	yes	no	3	0.023697	44.44	175700000	0	0	0	0	0	10669000	0	0	0	35897	1314
QWDEQLDPR	TIPWSPNRQWDEQLDP	WDEQLDPRLNAKQKEA	0	1185.54	P42694;J3QS41;P42694-2	J3QS41	633	641	HELZ	Probable helicase with zinc finger domain	no	no	2	0.00076614	121.6	281650000	0	0	0	0	0	0	0	0	0	35898	2228;1154
QWDYYAR	PSLVDTSKQWDYYARR	KQWDYYARREKDRDRE	0	1000.44	Q6UN15-3;Q6UN15-5;Q6UN15;H0Y8P7	Q6UN15-3	376	382	FIP1L1	Pre-mRNA 3-end-processing factor FIP1	yes	no	2	0.015724	102.8	54870000	0	0	0	0	0	0	0	19880000	0	35899	3263
QWELLLEK	TRLMELHRQWELLLEK	QWELLLEKMREKGIKL	0	1057.58	Q13813;Q13813-3;A0A0D9SFF6	Q13813	130	137	SPTAN1	Spectrin alpha chain, non-erythrocytic 1	no	no	2	0.0083995	95.502	123550000	0	0	0	0	6426300	0	0	40040000	0	35900	2869
QWFINITDIK	PVVIRASKQWFINITD	FINITDIKTAAKELLK	0	1276.68	Q9NSE4	Q9NSE4	480	489	IARS2	Isoleucine--tRNA ligase, mitochondrial	yes	yes	2	0.00022596	116.13	209460000	0	3575000	2993100	37222000	12530000	0	0	23675000	0	35901	4196
QWFYLDNVIGHSYGTAFEVTSGGSLQPK	RKKVTFEKQWFYLDNV	SGGSLQPKKKREEPTA	0	3100.49	Q9UJA5;Q9UJA5-3;Q9UJA5-2	Q9UJA5	50	77	TRMT6	tRNA (adenine(58)-N(1))-methyltransferase non-catalytic subunit TRM6	yes	no	3	2.6161e-14	134.45	55924000	35255000	10774000	9894400	0	0	0	0	0	0	35902	4403
QWGLTGIHLR	RVQEQDLRQWGLTGIH	GLTGIHLRSYQLEGVN	0	1179.65	Q86WJ1-2;Q86WJ1;A0A087WTM4;A0A087WWW4	Q86WJ1-2	38	47	CHD1L	Chromodomain-helicase-DNA-binding protein 1-like	yes	no	3	0.00087331	77.14	64977000	22863000	0	0	0	10905000	11983000	8214400	0	11012000	35903	3371
QWGWTQGR	VGRCAQAKQWGWTQGR	QWGWTQGRWPKKSAEF	0	1017.48	A0A087WXM6;J3QQT2;J3KRX5;A0A0A6YYL6;P18621;P18621-3;J3QLC8;J3KRB3;A0A087WWH0;J3QS96;A0A0A0MRF8;P18621-2;A0A087WY81	A0A087WXM6	75	82	RPL17	60S ribosomal protein L17	yes	no	2	0.0020128	149.91	6213900000	583810000	140330000	139600000	725710000	471700000	419900000	239300000	537480000	246980000	35904	65
QWGWTQGRWPK	VGRCAQAKQWGWTQGR	WTQGRWPKKSAEFLLH	1	1428.71	A0A087WXM6;J3QQT2;J3KRX5;A0A0A6YYL6;P18621;P18621-3;J3QLC8;J3KRB3;A0A087WWH0;J3QS96;A0A0A0MRF8;P18621-2;A0A087WY81	A0A087WXM6	75	85	RPL17	60S ribosomal protein L17	yes	no	2;3	2.6278e-05	127.51	545720000	57017000	13485000	13946000	173860000	0	38426000	0	0	0	35905	65
QWGWTQGRWPKK	VGRCAQAKQWGWTQGR	TQGRWPKKSAEFLLHM	2	1556.8	A0A087WXM6;J3QQT2;J3KRX5;A0A0A6YYL6;P18621;P18621-3;J3QLC8;J3KRB3;A0A087WWH0;J3QS96;A0A0A0MRF8;P18621-2;A0A087WY81	A0A087WXM6	75	86	RPL17	60S ribosomal protein L17	yes	no	3	0.10502	42.475	0	0	0	0	0	0	0	0	0	0	35906	65
QWIQISDAVYHMVYEQAK	GKPQERQRQWIQISDA	HMVYEQAKARFEEVLS	0	2208.07	Q96TA1-2;Q96TA1	Q96TA1-2	254	271	FAM129B	Niban-like protein 1	yes	no	3	8.2869e-12	139.88	122630000	0	3411400	0	0	13525000	0	0	44006000	0	35907	3819
QWLADALK	VASLEHTKQWLADALK	QWLADALKENDPSSVL	0	943.513	Q9BZG1;C9JBG0;C9JY26;Q9BZG1-4;Q96PJ7;E7ES60;Q9BZG1-2;J3QLC6	Q9BZG1	145	152	RAB34	Ras-related protein Rab-34	yes	no	2	0.011186	88.37	123480000	0	0	0	48644000	0	0	0	0	0	35908	3977
QWLDLHLHQEIPTSLLILSR	DRLRGQLKQWLDLHLH	TSLLILSRAMYLPDTL	0	2411.33	O95202	O95202	400	419	LETM1	LETM1 and EF-hand domain-containing protein 1, mitochondrial	yes	yes	3;4	1.9327e-20	199.09	726400000	133710000	37037000	35488000	154230000	18224000	19847000	0	77769000	0	35909	1578
QWLNSGHINDVR	RIMLRDARQWLNSGHI	SGHINDVRHAKSGGTA	0	1437.71	O14974;O14974-5;O14974-2;O14974-4;O14974-3;F8VZN8;H0YHL8;F8VW28	O14974	183	194	PPP1R12A	Protein phosphatase 1 regulatory subunit 12A	yes	no	2;3	4.8252e-06	125.38	350680000	0	19869000	14261000	109640000	38987000	41296000	43913000	0	17702000	35910	1303
QWLQEAMSAAFR	EPMSEERRQWLQEAMS	EAMSAAFRGQREEVEQ	0	1436.69	Q9NZL4;Q9NZL4-3;Q9NZL4-2;K7EL16;K7ERT9;K7EKM6	Q9NZL4	76	87	HSPBP1	Hsp70-binding protein 1	yes	no	2	0.00011171	99.5	33135000	0	0	0	0	0	0	0	0	0	35911	4289
QWLQEIDR	QESFNNVKQWLQEIDR	QWLQEIDRYASENVNK	0	1086.55	P62820;E7END7;P62820-2;Q9H0U4;E9PLD0;Q92928	P62820	104	111	RAB1A;RAB1B;RAB1C	Ras-related protein Rab-1A;Ras-related protein Rab-1B;Putative Ras-related protein Rab-1C	no	no	2	0.0059331	106.68	133990000	0	0	0	0	0	0	0	28000000	0	35912	2571;4018
QWLQEIDRYASENVNK	QESFNNVKQWLQEIDR	YASENVNKLLVGNKCD	1	1991.97	P62820;E7END7;P62820-2;Q9H0U4;E9PLD0	P62820	104	119	RAB1A;RAB1B	Ras-related protein Rab-1A;Ras-related protein Rab-1B	no	no	2;3	5.0913e-116	414.86	3744500000	141350000	48072000	41850000	808500000	177110000	198700000	58733000	298630000	0	35913	2571;4018
QWLQEVK	LNTPDLRKQWLQEVKV	KQWLQEVKVMADRIIG	0	929.497	P00505;P00505-2	P00505	339	345	GOT2	Aspartate aminotransferase, mitochondrial	yes	no	2	0.014485	104.75	333640000	0	8929400	0	0	0	0	0	0	0	35914	1647
QWLVSIHAIR	LAARASQRQWLVSIHA	LVSIHAIRNTRRKMED	0	1221.7	P49593;P49593-2;A8MX49;C9JL74	P49593	154	163	PPM1F	Protein phosphatase 1F	yes	no	3	0.010068	55.084	191420000	0	3942000	0	33751000	0	0	0	32747000	0	35915	2319
QWMENPNNNPIHPNLR	EMVSGLFKQWMENPNN	NPIHPNLRSTVYCNAI	0	1972.93	P15144	P15144	778	793	ANPEP	Aminopeptidase N	yes	yes	3	1.2169e-10	155.09	2087200000	123580000	40608000	41194000	193390000	124670000	76734000	116130000	163130000	113370000	35916	1884
QWNNCAFLESSAK	EQGQNLARQWNNCAFL	AFLESSAKSKINVNEI	0	1553.69	P61224-3;P61224;E7ESV4;F5H7Y6;P61224-2;P61224-4;A6NIZ1;F5H823;B7ZB78;F5GZG1	P61224-3	118	130	RAP1B	Ras-related protein Rap-1b;Ras-related protein Rap-1b-like protein	yes	no	2	8.9989e-05	102.73	84675000	0	0	0	0	0	0	0	0	0	35917	2511
QWSQLSDK	EVKDSLGKQWSQLSDK	QWSQLSDKKRLKWIHK	0	990.477	P17480	P17480	233	240	UBTF	Nucleolar transcription factor 1	yes	yes	2	0.02184	74.2	7045900	0	0	0	0	0	0	0	0	7045900	35918	1917
QWSQLSDKK	EVKDSLGKQWSQLSDK	WSQLSDKKRLKWIHKA	1	1118.57	P17480	P17480	233	241	UBTF	Nucleolar transcription factor 1	yes	yes	3	0.030969	44.392	18604000	0	11248000	7356400	0	0	0	0	0	0	35919	1917
QWTEILHFTEHSGLTTGVAFGHHAK	DVQIYICKQWTEILHF	VAFGHHAKFIASTGMD	0	2803.38	Q9UMS4;H0YGZ5	Q9UMS4	464	488	PRPF19	Pre-mRNA-processing factor 19	yes	no	4;5	1.1049e-13	134.69	1060500000	336310000	34659000	21110000	390620000	0	0	0	131570000	12249000	35920	4450
QWVAAGGHITFK	EVSPATERQWVAAGGH	AGGHITFKQNMGPSGQ	0	1313.69	Q9NTZ6	Q9NTZ6	381	392	RBM12	RNA-binding protein 12	yes	yes	3	0.077282	27.993	37415000	0	0	0	0	0	0	0	0	0	35921	4202
QWVDTDDTSSENTVVPPETYVK	TAAPMDVRQWVDTDDT	VPPETYVKVAGHLRSF	0	2509.15	P15927;P15927-2;P15927-3;Q5TEJ7	P15927	106	127	RPA2	Replication protein A 32 kDa subunit	yes	no	2;3	1.3321e-36	248.7	766850000	85388000	30476000	29951000	0	31877000	127210000	99740000	37100000	97647000	35922	1893
QWVIPWHLNK	RIIWHKFKQWVIPWHL	VIPWHLNKRYNRKRFF	0	1319.71	Q9HD33-2;Q9HD33;Q9HD33-3	Q9HD33-2	163	172	MRPL47	39S ribosomal protein L47, mitochondrial	yes	no	3	0.016156	55.235	38174000	0	0	3099300	0	0	0	4081800	0	0	35923	4128
QWYESHYALPLGR	LIDSTPYRQWYESHYA	HYALPLGRKKGAKLTP	0	1618.79	P62241;Q5JR95	P62241	111	123	RPS8	40S ribosomal protein S8	yes	no	2;3	3.9094e-23	279.56	10748000000	783440000	199660000	200510000	1440300000	759120000	938470000	227890000	1082500000	235350000	35924	2541
QYADVEGF	YLLQNSVKQYADVEGF	QYADVEGF________	0	927.397	P61978-3;P61978-2	P61978-2	433	440	HNRNPK	Heterogeneous nuclear ribonucleoprotein K	no	no	1	0.013737	133.7	105800000	0	0	0	0	0	0	0	0	0	35925	2532;2531
QYAENYTRPSSR	ELDEKSDKQYAENYTR	NYTRPSSRNSASATTP	1	1470.69	Q9Y608-2;Q9Y608-4;Q9Y608-5;Q9Y608;C9JSU1	Q9Y608-2	67	78	LRRFIP2	Leucine-rich repeat flightless-interacting protein 2	yes	no	3	0.032765	43.897	9141700	0	0	0	0	0	0	0	0	0	35926	4608
QYAGLDHELAFSR	EEIAQLARQYAGLDHE	DHELAFSRLIVELRRL	0	1505.73	Q99720;Q99720-4;Q99720-3	Q99720	48	60	SIGMAR1	Sigma non-opioid intracellular receptor 1	yes	no	3	0.01846	48.527	75519000	0	0	0	0	0	0	0	0	0	35927	3850
QYAGTAALK	NNGDSISRQYAGTAAL	YAGTAALKGDFTRTGE	0	921.492	Q9Y2H2	Q9Y2H2	515	523	INPP5F	Phosphatidylinositide phosphatase SAC2	yes	yes	2	0.010426	73.233	14040000	0	0	0	0	0	0	0	0	0	35928	4508
QYAGTGALK	DNANACAKQYAGTGAL	YAGTGALKTDFTRTGK	0	907.476	Q9NTJ5;E9PGZ4;Q9NTJ5-2;C9JV50	Q9NTJ5	448	456	SACM1L	Phosphatidylinositide phosphatase SAC1	yes	no	2	0.092612	49.06	4443700	0	0	0	0	0	0	0	0	0	35929	4200
QYAGYDYSQQGR	GSGGPYSKQYAGYDYS	YDYSQQGRFVPPDMMQ	0	1434.62	Q969M3;Q969M3-3	Q969M3	38	49	YIPF5	Protein YIPF5	yes	no	2	1.1614e-06	203.03	326370000	22115000	0	0	0	12940000	16557000	7383200	27832000	15623000	35930	3657
QYAHIYATR	LGERSFSRQYAHIYAT	YAHIYATRLIQMRPFL	0	1121.56	C9IZD2;C9J8Z7;C9JLE1;F8W8R3;P49005;C9JHC7;A0A087WWF6	C9IZD2	49	57	POLD2	DNA polymerase delta subunit 2	yes	no	3	0.10912	20.207	17589000	0	0	0	0	0	0	0	0	0	35931	512
QYAIVFR	FSPTDVHKQYAIVFRT	KQYAIVFRTPPYHKMK	0	895.492	Q00653-4;Q00653;Q00653-3	Q00653-4	284	290	NFKB2	Nuclear factor NF-kappa-B p100 subunit;Nuclear factor NF-kappa-B p52 subunit	yes	no	2	0.057262	69.383	0	0	0	0	0	0	0	0	0	0	35932	2667
QYASPMPTQTDVK	ATSSINMKQYASPMPT	MPTQTDVKLKFKPLSK	0	1464.69	Q8NDI1-3;Q8NDI1-2;Q8NDI1;C9J268;C9K0H9;C9IYU2;B5MC86	Q8NDI1-3	123	135	EHBP1	EH domain-binding protein 1	yes	no	2	0.0091445	61.11	13160000	0	0	0	0	0	0	0	0	0	35933	3497
QYATLADVPK	AFAFKASRQYATLADV	ATLADVPKAIRISHRE	0	1104.58	A0A1W2PPU9	A0A1W2PPU9	161	170			yes	yes	2	0.0021523	81.017	681390000	0	29614000	23181000	0	92491000	85350000	76103000	45352000	66173000	35934	321
QYDADLEQILIQWITTQCRK	EVQQKIEKQYDADLEQ	WITTQCRKDVGRPQPG	1	2521.26	X6RJP6;P37802;P37802-2	P37802	21	40	TAGLN2	Transgelin-2	no	no	3	2.7104e-46	303.79	985220000	0	0	0	446300000	0	0	0	0	0	35935	2183;4688
QYDAGRDGFIDLMELK	KDMEKMFKQYDAGRDG	FIDLMELKLMMEKLGA	1	1869.89	Q96C19;H0Y4Y4	Q96C19	103	118	EFHD2	EF-hand domain-containing protein D2	yes	no	2;3	2.0054e-16	243.01	1954100000	138940000	48462000	57589000	300710000	109840000	137070000	97739000	146900000	73744000	35936	3688
QYDAYGSAGFDPGASGSQHSYWK	LSDEVKRKQYDAYGSA	GSQHSYWKGGPTVDPE	0	2478.05	Q96EY1;Q96EY1-2	Q96EY1	153	175	DNAJA3	DnaJ homolog subfamily A member 3, mitochondrial	yes	no	3	4.0889e-29	206.49	572170000	0	0	0	0	30928000	0	0	0	17403000	35937	3716
QYDEALNK	SDYSEAAKQYDEALNK	QYDEALNKQDWVDGEP	0	979.461	P78527;P78527-2	P78527	2971	2978	PRKDC	DNA-dependent protein kinase catalytic subunit	yes	no	2	0.0046469	115.49	72695000	0	0	0	0	14948000	19439000	0	0	0	35938	2632
QYDEALNKQDWVDGEPTEAEK	SDYSEAAKQYDEALNK	GEPTEAEKDFWELASL	1	2464.1	P78527;P78527-2	P78527	2971	2991	PRKDC	DNA-dependent protein kinase catalytic subunit	yes	no	3	6.385e-21	197.68	195520000	0	0	0	90681000	0	0	0	0	0	35939	2632
QYDIDDAIAK	IIDRRSGRQYDIDDAI	DIDDAIAKNLIDRSAL	0	1150.55	Q15149-8;Q15149-7;Q15149-9;Q15149-5;Q15149-6;Q15149-2;Q15149-3;Q15149;Q15149-4	Q15149	4339	4348	PLEC	Plectin	no	no	2	6.2323e-05	147.74	3058300000	188540000	44106000	47867000	89052000	193810000	272940000	273280000	236280000	184580000	35940	2976;2978;2979;2977
QYDSFTFTASK	VLYKEMKKQYDSFTFT	SFTFTASKNGTYKFCF	0	1293.59	A0A0A6YYA0;Q86XR7-2;Q9Y3B3-2;Q9Y3B3	A0A0A6YYA0	92	102	TMED7	Transmembrane emp24 domain-containing protein 7	yes	no	2	9.6899e-06	128.85	93832000	0	0	0	62544000	0	0	0	31288000	0	35941	190
QYDTYGEEGLK	LSDSEKRKQYDTYGEE	TYGEEGLKDGHQSSHG	0	1301.58	Q9UBS4	Q9UBS4	85	95	DNAJB11	DnaJ homolog subfamily B member 11	yes	yes	2	5.8731e-05	108.35	91350000	0	0	0	0	0	0	0	0	0	35942	4348
QYEAYVQALEGK	DELILRWKQYEAYVQA	YVQALEGKYTDLNSND	0	1397.68	Q15007;A0A087X1R4;Q15007-2	Q15007	32	43	WTAP	Pre-mRNA-splicing regulator WTAP	yes	no	2	0.0052587	70.563	5766800	0	0	0	0	0	0	0	0	0	35943	2951
QYEDGQWKK	FKKGWLTKQYEDGQWK	YEDGQWKKHWFVLADQ	1	1180.55	Q6WCQ1-2;Q6WCQ1-3;J3KSW8	Q6WCQ1-2	397	405	MPRIP	Myosin phosphatase Rho-interacting protein	no	no	2;3	0.00053193	128.27	84812000	0	0	0	0	31978000	52834000	0	0	0	35944	3271
QYEGGIFK	DIGNTVKKQYEGGIFK	QYEGGIFKIASWADLV	0	940.465	P11172;P11172-3	P11172	325	332	UMPS	Uridine 5-monophosphate synthase;Orotate phosphoribosyltransferase;Orotidine 5-phosphate decarboxylase	no	no	2	0.013498	82.452	201390000	0	0	0	0	0	0	0	0	0	35945	1819
QYEMGECTR	DFREACCRQYEMGECT	YEMGECTRGGFCNFMH	0	1172.46	P0DN76;Q01081;Q01081-2;Q01081-4;Q8WU68-3;Q8WU68	P0DN76	157	165	U2AF1;U2AF1L4	Splicing factor U2AF 35 kDa subunit;Splicing factor U2AF 26 kDa subunit	yes	no	2	0.00033035	142.36	236910000	0	0	0	0	17139000	0	0	0	0	35946	1801
QYEQQTYQVIPEVIK	KQDLAYERQYEQQTYQ	QVIPEVIKNFIQYFHK	0	1864.96	B0QY89;Q9Y262;Q9Y262-2;C9JHP4;C9K0Q7;H7C3A0	B0QY89	82	96	EIF3L	Eukaryotic translation initiation factor 3 subunit L	yes	no	2	6.1615e-34	288.45	464120000	0	0	0	193490000	10351000	0	0	47938000	0	35947	403
QYFEEIQR	RRREELYRQYFEEIQR	QYFEEIQRRFDAERPV	0	1111.53	Q9HCD5;Q5JY17	Q9HCD5	183	190	NCOA5	Nuclear receptor coactivator 5	yes	no	2	0.013814	81.642	42214000	0	0	0	0	0	0	0	0	0	35948	4119
QYFEEIQRR	RRREELYRQYFEEIQR	YFEEIQRRFDAERPVD	1	1267.63	Q9HCD5;Q5JY17	Q9HCD5	183	191	NCOA5	Nuclear receptor coactivator 5	yes	no	3	0.073388	28.797	8821600	0	0	0	0	0	0	0	0	0	35949	4119
QYFEQFGK	NTVVEDVKQYFEQFGK	QYFEQFGKVEDAMLMF	0	1045.49	B4DHE8;Q96DH6-2;Q96DH6;J3KTC1;B4DM51;Q96DH6-3;H0YHB7;O43347	B4DHE8	106	113	IGSF9B;MSI2;MSI1	RNA-binding protein Musashi homolog 2;RNA-binding protein Musashi homolog 1	yes	no	2	0.0098249	91.853	140930000	0	0	0	0	0	0	0	0	0	35950	441
QYFHQLEK	QAKEEHLRQYFHQLEK	QYFHQLEKMNVKIPEN	0	1091.54	P42704	P42704	606	613	LRPPRC	Leucine-rich PPR motif-containing protein, mitochondrial	yes	yes	2;3	0.0021731	145.72	415060000	19399000	0	0	0	0	0	0	78757000	12988000	35951	2231
QYFPNDEDQVGAAK	ISNLTIQRQYFPNDED	EDQVGAAKALLRLQDT	0	1580.71	P13674-3;P13674-2;P13674	P13674-3	119	132	P4HA1	Prolyl 4-hydroxylase subunit alpha-1	yes	no	2	0.0005988	73.877	24433000	0	0	0	15522000	0	0	0	0	0	35952	1856
QYGLGPNGGIVTSLNLFATR	________________	SLNLFATRFDQVMKFI	0	2077.1	Q9HCN4-2;Q9HCN4-4;Q9HCN4;Q9HCN4-5	Q9HCN4-2	3	22	GPN1	GPN-loop GTPase 1	yes	no	2	0.0029638	60.621	5241900	0	0	0	0	0	0	0	0	0	35953	4122
QYGLILPK	________________	QYGLILPKKTQQLHPV	0	930.554	Q9H0G5;J3KT62;J3QLV5;J3QRI6	Q9H0G5	7	14	NSRP1	Nuclear speckle splicing regulatory protein 1	yes	no	2	0.079498	54.157	15542000	0	0	0	0	0	0	0	0	0	35954	4013
QYGNEVFLAK	LRTSIMSKQYGNEVFL	GNEVFLAKLIAQACVS	0	1167.59	P50990;P50990-2;P50990-3;H7C4C8	P50990	172	181	CCT8	T-complex protein 1 subunit theta	yes	no	2	0.00022977	115.78	2969800000	238680000	61818000	64341000	733610000	119480000	88463000	27501000	350930000	42131000	35955	2363
QYHQEIEEFVSNLVK	FMNNAISKQYHQEIEE	EFVSNLVKRFEEQQKN	0	1861.92	Q6NZY4	Q6NZY4	107	121	ZCCHC8	Zinc finger CCHC domain-containing protein 8	yes	yes	3	1.3962e-09	146.96	27022000	0	0	0	0	0	0	0	0	0	35956	3233
QYIATIHSR	QLPLLTEKQYIATIHS	YIATIHSRLQDSQLWK	0	1087.58	Q92621	Q92621	305	313	NUP205	Nuclear pore complex protein Nup205	yes	yes	3	0.052666	35.541	14047000	0	0	0	0	0	0	0	0	0	35957	3617
QYIGPPSAAAIFK	FVDRADIKQYIGPPSA	PSAAAIFKIYLSCLEE	0	1361.73	Q15645	Q15645	317	329	TRIP13	Pachytene checkpoint protein 2 homolog	yes	yes	2	0.00042488	91.28	248910000	0	0	0	47203000	0	0	0	0	0	35958	3018
QYIISEELISEGK	TESSQNGKQYIISEEL	EELISEGKWVKLEKTT	0	1507.78	Q9UKK9;A6NFX8;A6NJU6;A6NCQ0;C9JYY9	Q9UKK9	15	27	NUDT5	ADP-sugar pyrophosphatase	yes	no	2	1.6643e-06	172.58	836290000	48178000	18140000	16141000	122270000	41726000	39696000	29634000	92724000	24133000	35959	4426
QYIISEELISEGKWVKLEK	TESSQNGKQYIISEEL	GKWVKLEKTTYMDPTG	2	2291.24	Q9UKK9;A6NFX8;A6NJU6;A6NCQ0;C9JYY9	Q9UKK9	15	33	NUDT5	ADP-sugar pyrophosphatase	yes	no	4	2.0262e-19	164.02	74102000	0	0	15269000	58834000	0	0	0	0	0	35960	4426
QYINAIK	EECQRFAKQYINAIKD	KQYINAIKDYELQLVT	0	848.476	Q15149-8;Q15149-7;Q15149-9;Q15149-5;Q15149-6;Q15149-2;Q15149-3;Q15149;Q15149-4	Q15149	1411	1417	PLEC	Plectin	no	no	2	0.018361	97.068	2881900000	221970000	44058000	42358000	511850000	229320000	229890000	200680000	185890000	179650000	35961	2976;2978;2979;2977
QYINAIKDYELQLVTYK	EECQRFAKQYINAIKD	ELQLVTYKAQLEPVAS	1	2101.11	Q15149-8;Q15149-7;Q15149-9;Q15149-5;Q15149-6;Q15149-2;Q15149-3;Q15149;Q15149-4	Q15149	1411	1427	PLEC	Plectin	no	no	3	6.9652e-10	131.45	113140000	0	0	0	0	0	19268000	0	24974000	0	35962	2976;2978;2979;2977
QYIQDRIPSWTGAGFVR	PGVSIVERQYIQDRIP	WTGAGFVRVPEGAYLE	1	1993.02	G3XAI2;P07942;E7EPA6	G3XAI2	598	614	LAMB1	Laminin subunit beta-1	yes	no	3	0.039263	45.221	48289000	0	0	0	0	0	0	0	0	0	35963	958
QYKIPDWFLNRQK	ITIMQNPRQYKIPDWF	DWFLNRQKDVKDGKYS	2	1734.92	P62269;J3JS69	P62269	76	88	RPS18	40S ribosomal protein S18	yes	no	4	0.00091668	73.435	7585100	0	7585100	0	0	0	0	0	0	0	35964	2548
QYLAQWLEK	DSFPMEIRQYLAQWLE	YLAQWLEKQDWEHAAN	0	1177.61	P42224;P42224-2;J3KPM9;E7EPD2;D2KFR9;E7ENM1;E9PH66	P42224	32	40	STAT1	Signal transducer and activator of transcription 1-alpha/beta;Signal transducer and activator of transcription	yes	no	2	0.007232	76.282	13850000	0	0	0	0	0	0	0	0	0	35965	2221
QYLDQQQYQSALFWADK	ERLRKRVRQYLDQQQY	SALFWADKVASLSREP	0	2131	Q13042-3;Q13042-2;Q13042	Q13042-3	12	28	CDC16	Cell division cycle protein 16 homolog	yes	no	2	0.00046926	78.95	4956800	0	0	0	0	0	0	0	0	0	35966	2795
QYLEELQSVQR	SDVEALRRQYLEELQS	EELQSVQRELEVLSEQ	0	1391.7	H0Y2S9;H7C3G6;Q6WCQ1-2;Q6WCQ1-3;J3KSW8	Q6WCQ1-2	808	818	MPRIP	Myosin phosphatase Rho-interacting protein	no	no	2	3.0531e-09	181.68	611650000	0	0	0	122020000	54297000	44391000	39660000	0	48933000	35967	3271;976
QYLFSLYECR	LHSLPAVRQYLFSLYE	LFSLYECRYSVFFQSL	0	1377.64	Q15008;Q15008-4;Q15008-3;Q15008-2;H7C531	Q15008	258	267	PSMD6	26S proteasome non-ATPase regulatory subunit 6	yes	no	2	0.00067959	96.171	98936000	0	0	0	0	0	0	0	0	0	35968	2952
QYLHLPPEIVPASLQR	NEGIAHLRQYLHLPPE	IVPASLQRVRRPVAMV	0	1860.03	Q15149	Q15149	84	99	PLEC	Plectin	yes	yes	3	9.8372e-05	86.548	39976000	0	2609100	0	0	0	0	4170900	0	3042000	35969	2976
QYLPHVAR	DQFLRVTKQYLPHVAR	QYLPHVARLCLISTFL	0	982.535	Q5T8U5;O15260-2;O15260;O15260-3	Q5T8U5	23	30	SURF4	Surfeit locus protein 4	yes	no	3	0.020187	54.205	463390000	0	0	0	87956000	0	0	0	0	0	35970	1334
QYLRNPPK	QAFELRFKQYLRNPPK	QYLRNPPKLVTPHDRM	1	1014.56	P29353-2;P29353-7;P29353;P29353-6;P29353-3;X6R6D0;P29353-5;Q5T182;Q5T188;Q5T187	P29353-2	204	211	SHC1	SHC-transforming protein 1	yes	no	3	0.11478	28.174	0	0	0	0	0	0	0	0	0	0	35971	2067
QYLRVETQFQNGHYDK	AVVMDLLRQYLRVETQ	FQNGHYDKCVFALREE	1	2024.97	Q13085;Q13085-4;Q13085-2;Q13085-3	Q13085	993	1008	ACACA	Acetyl-CoA carboxylase 1;Biotin carboxylase	no	no	3;4	2.0022e-08	128.64	75699000	0	34415000	27222000	0	0	14062000	0	0	0	35972	2800;2801
QYLSTPDSQSLR	RYQDWFQRQYLSTPDS	TPDSQSLRCDLIRYIC	0	1393.68	Q68E01-2;Q68E01;Q68E01-3;A0A096LNW8	Q68E01-2	335	346	INTS3	Integrator complex subunit 3	yes	no	2	0.041806	53.448	24484000	0	0	0	0	0	0	0	0	0	35973	3202
QYMEEENYDK	NSGYLKAKQYMEEENY	MEEENYDKIISECSKE	0	1347.53	O94826	O94826	303	312	TOMM70A	Mitochondrial import receptor subunit TOM70	yes	yes	2	0.0019974	86.344	137710000	0	0	0	0	0	0	0	0	0	35974	1553
QYMEGFNDELEAFK	TKIKTADRQYMEGFND	NDELEAFKERVRGRAK	0	1719.74	Q16543;K7EQA9;K7EKQ2;K7EL68	Q16543	247	260	CDC37	Hsp90 co-chaperone Cdc37;Hsp90 co-chaperone Cdc37, N-terminally processed	yes	no	2	8.8223e-07	148.48	506550000	0	0	0	107980000	0	0	0	95970000	0	35975	3048
QYMFSSLK	LPFMEDLRQYMFSSLK	QYMFSSLKNSKKYAPT	0	1002.48	P13010	P13010	432	439	XRCC5	X-ray repair cross-complementing protein 5	yes	yes	2	0.010299	90.64	3150800000	483720000	113870000	112310000	626500000	68593000	49799000	24392000	211040000	34485000	35976	1849
QYMQMLPK	VQNQALARQYMQMLPK	QYMQMLPKEKQPVAGS	0	1037.5	Q9UGI8-2;Q9UGI8;F8W7T0	Q9UGI8-2	116	123	TES	Testin	yes	no	2	0.0072191	98.523	79487000	0	0	0	0	8178300	0	0	26299000	0	35977	4368
QYNDGLSHFVISSVSPTRYELIVDK	IKVQSVDKQYNDGLSH	RYELIVDKSRVGSKNP	1	2866.45	A0A0A0MTC7;A0A0A0MQS9;Q16363-2;Q16363	A0A0A0MTC7	1299	1323	LAMA4	Laminin subunit alpha-4	yes	no	4	0.1066	17.734	17066000	0	0	0	0	0	0	0	0	0	35978	132
QYNGVPLDGRPMNIQLVTSQIDAQR	ADALKAMKQYNGVPLD	TSQIDAQRRPAQSVNR	1	2812.43	E9PB61;Q86V81	Q86V81	165	189	ALYREF	THO complex subunit 4	no	no	3	9.969e-14	135.62	2487800000	0	0	0	0	219160000	197240000	98256000	0	148810000	35979	3362;778
QYPANQGQEVEYFVAGTHPYPPGPGVALTADTK	ATDSYVHKQYPANQGQ	VALTADTKIQRMPSES	0	3501.68	O43660;D6RA26	O43660	81	113	PLRG1	Pleiotropic regulator 1	yes	no	3	6.3749e-64	223.46	372300000	46169000	16072000	0	150310000	0	0	0	0	0	35980	1384
QYPISLVLAPTR	NGRYGRRKQYPISLVL	SLVLAPTRELAVQIYE	0	1356.78	A0A0D9SFB3;A0A0D9SG12;A0A0D9SF53;O00571;O00571-2;O15523-2;O15523;O15523-3	A0A0D9SFB3	265	276	DDX3X;DDX3Y	ATP-dependent RNA helicase DDX3X;ATP-dependent RNA helicase DDX3Y	yes	no	2	0.0010596	78.964	705850000	0	35738000	32018000	362040000	84923000	0	0	0	0	35981	255
QYPLVTPNEER	HADLWPAKQYPLVTPN	LVTPNEERNVMEEGKD	0	1344.67	P35606-2;P35606;H0YAC7	P35606-2	794	804	COPB2	Coatomer subunit beta	yes	no	2	0.038018	51.286	18745000	0	0	0	0	0	0	0	0	0	35982	2155
QYPLVTPNEERNVMEEGK	HADLWPAKQYPLVTPN	RNVMEEGKDFQPSRST	1	2132.02	P35606-2;P35606;H0YAC7	P35606-2	794	811	COPB2	Coatomer subunit beta	yes	no	3	1.187e-05	96.143	128590000	25671000	0	8258500	0	8337800	0	0	0	0	35983	2155
QYPWGVVQVENENHCDFVK	GNKMAKARQYPWGVVQ	ENHCDFVKLREMLIRV	0	2347.07	D6RGI3;D6RER5;Q9NVA2;Q9NVA2-2;D6RDU5;A0A087X142;A6NMH6;A6NFQ9;F8W8I8;Q92599-2;Q92599-4;Q92599;Q92599-3;E7EW69;B5ME97;Q9P0V9;Q9P0V9-2;E7EX04;Q9P0V9-3	D6RGI3	254	272	SEPT11;SEPT8;SEPT10	Septin-11;Septin-8;Septin-10	no	no	3	0.01127	49.768	35352000	0	0	0	0	0	0	0	0	0	35984	696;112;477
QYPYNNLYLER	VYQPVGPKQYPYNNLY	YNNLYLERGGDPSKEP	0	1471.71	O95169-3;O95169	O95169-3	129	139	NDUFB8	NADH dehydrogenase [ubiquinone] 1 beta subcomplex subunit 8, mitochondrial	yes	no	2	0.00098403	83.182	40283000	0	0	0	0	0	0	0	0	0	35985	1575
QYQIDAAIVR	TERVFQDRQYQIDAAI	QIDAAIVRIMKMRKTL	0	1175.63	K4DI93;Q13620-1;Q13620;Q13620-3;Q13619;A0A0A0MR50;Q13619-2	Q13619	693	702	CUL4B;CUL4A	Cullin-4B;Cullin-4A	no	no	2	0.002054	82.029	76454000	26295000	0	0	50159000	0	0	0	0	0	35986	2861;1160
QYQLLFTQGSGENKEEIINYEFDTK	FPASFPNRQYQLLFTQ	INYEFDTKDLVCLGLS	1	2993.43	Q8TCT9-5;Q8TCT9;A0A075B6F6;Q8TCT9-4;Q8TCT9-2	Q8TCT9-5	137	161	HM13	Minor histocompatibility antigen H13	yes	no	3	0.00017965	69.704	34821000	0	0	0	0	0	0	0	0	0	35987	3544
QYRVEVYK	VKDLLLVRQYRVEVYK	QYRVEVYKNRAGNKAS	1	1083.57	P43246;P43246-2;E9PHA6;C9J809	P43246	97	104	MSH2	DNA mismatch repair protein Msh2	yes	no	3	0.00065028	139.97	93678000	0	15742000	11105000	0	0	0	0	0	0	35989	2237
QYSGEEGFMK	CRFLHCLKQYSGEEGF	SGEEGFMKHNTSRQNE	0	1174.5	Q9Y4I1;F8W6H6;F8WE88;Q9Y4I1-2;Q9Y4I1-3;A0A087WY00;G3V394;E7ERV5	Q9Y4I1	1570	1579	MYO5A	Unconventional myosin-Va	yes	no	2	0.00023943	114.89	227370000	0	0	0	0	0	52267000	0	0	41274000	35990	4570
QYSGYLK	LAKQPSFRQYSGYLKG	RQYSGYLKGSGSKHLH	0	857.428	X6R5C5;X6R8A1;P10619-2;P10619;U3KQ41;U3KQU6;U3KQF1	X6R5C5	67	73	CTSA	Carboxypeptidase;Lysosomal protective protein;Lysosomal protective protein 32 kDa chain;Lysosomal protective protein 20 kDa chain	yes	no	2	0.029864	81.784	513770000	163920000	39491000	28573000	0	103780000	117690000	0	0	0	35991	1810
QYSHHSSVQDAVSQLDSELMDITK	QIQETLQRQYSHHSSV	SELMDITKLYGEFADP	0	2717.26	O75694;E9PF10;O75694-2	O75694	1164	1187	NUP155	Nuclear pore complex protein Nup155	yes	no	3;4	4.5881e-10	109.43	92519000	0	0	0	0	0	0	3368700	0	0	35992	1516
QYSLQNWEAR	FRDGYMPRQYSLQNWE	SLQNWEARLLLERSHA	0	1293.61	P48637;P48637-2	P48637	274	283	GSS	Glutathione synthetase	yes	no	2	0.00036549	103.31	191960000	0	0	0	61467000	0	0	0	0	0	35993	2294
QYTDWSR	FEYSIPDKQYTDWSRT	KQYTDWSRTVQKQGFH	0	954.42	H3BSH7;Q969X6;Q969X6-3;A0A0J9YWM9;Q969X6-2;A0A0J9YWK2;A0A0J9YXV4	H3BSH7	573	579	CIRH1A	Cirhin	yes	no	2	0.028675	83.364	9049400	0	0	0	0	0	9049400	0	0	0	35994	1060
QYTGINAISK	TDGSKWIKQYTGINAI	TGINAISKKEFSIDVG	0	1093.58	P61158;B4DXW1	P61158	255	264	ACTR3	Actin-related protein 3	yes	no	2	0.0015529	87.184	865730000	0	0	0	225580000	93722000	0	0	0	0	35995	2506
QYTGINAISKK	TDGSKWIKQYTGINAI	GINAISKKEFSIDVGY	1	1221.67	P61158;B4DXW1	P61158	255	265	ACTR3	Actin-related protein 3	yes	no	3	1.2153e-05	110.44	279350000	64190000	18538000	19568000	0	0	16808000	0	0	0	35996	2506
QYTLEEFLDK	KFYEIDMKQYTLEEFL	TLEEFLDKNDHSLAPA	0	1284.62	O14578-4;O14578	O14578-4	1800	1809	CIT	Citron Rho-interacting kinase	no	no	2	0.00032411	107.11	361050000	0	0	0	0	45309000	44028000	41347000	0	40260000	35997	1274
QYTSLLGK	YTLTSLYRQYTSLLGK	QYTSLLGKMNSEEEDE	0	908.497	Q9NR28-2;Q9NR28;F5GXT8;F5H796;A0A024RBT2;Q9NR28-3;F5GYH3;F5GX50;H7BZK7;F5H0Q4;H7BZQ7	Q9NR28-2	63	70	DIABLO;hCG_1782202	Diablo homolog, mitochondrial	yes	no	2	0.046084	59.35	146180000	0	0	0	79767000	0	0	0	0	0	35998	4167
QYTSPEEIDAQLQAEK	GGHKGRARQYTSPEEI	DAQLQAEKQKAREEEE	0	1848.87	Q13442;F8WBW6	Q13442	16	31	PDAP1	28 kDa heat- and acid-stable phosphoprotein	yes	no	2	1.2455e-14	238.21	1080200000	99876000	30135000	23597000	224430000	28794000	23681000	11615000	129630000	13991000	35999	2842
QYTSPEEIDAQLQAEKQK	GGHKGRARQYTSPEEI	QLQAEKQKAREEEEQK	1	2105.03	Q13442;F8WBW6	Q13442	16	33	PDAP1	28 kDa heat- and acid-stable phosphoprotein	yes	no	3	0.027981	47.729	23592000	0	0	0	23592000	0	0	0	0	0	36000	2842
QYVERHFNK	NTFLGFGKQYVERHFN	YVERHFNKTGQRVYLH	1	1219.61	P45974-2;P45974;F5H571	P45974-2	56	64	USP5	Ubiquitin carboxyl-terminal hydrolase 5	yes	no	3	0.10892	21.993	13176000	0	13176000	0	0	0	0	0	0	0	36001	2249
QYVGAAHGMAGIYYMLMQPAAK	LLYQWHRKQYVGAAHG	MLMQPAAKVDQETLTE	0	2370.13	Q9NS86	Q9NS86	258	279	LANCL2	LanC-like protein 2	yes	yes	3	0.011232	44.238	25012000	0	4803100	0	0	0	0	0	0	0	36002	4192
QYVIPGMFK	DEIQAVERQYVIPGMF	YVIPGMFKEVYQKIET	0	1081.56	P21399	P21399	602	610	ACO1	Cytoplasmic aconitate hydratase	yes	yes	2	0.020806	66.504	0	0	0	0	0	0	0	0	0	0	36003	1976
QYVVRKPLNK	LSKEDDVRQYVVRKPL	VVRKPLNKEGKKPRTK	2	1243.74	P62753;A2A3R5	P62753	155	164	RPS6	40S ribosomal protein S6	yes	no	3	0.0031923	72.928	106190000	0	0	0	0	0	0	0	0	0	36004	2569
QYWFIFK	KLLPKAFKQYWFIFKD	KQYWFIFKDTSIAYFK	0	1030.53	Q9BQL6;G3V1L6;Q9BQL6-4;Q9BQL6-2	Q9BQL6	391	397	FERMT1	Fermitin family homolog 1	yes	no	2	0.014952	105.2	38874000	8907500	0	0	0	3927100	3654700	0	14465000	0	36005	3876
QYYALEVSYFK	EDFGVHCKQYYALEVS	ALEVSYFKSSLDRKLL	0	1409.69	Q92905;E5RHH5	Q92905	220	230	COPS5	COP9 signalosome complex subunit 5	yes	no	2	0.018332	57.175	27947000	0	0	0	0	0	0	0	0	0	36006	3638
QYYIGDIHPSDLKPESGSK	SDAREMLKQYYIGDIH	LKPESGSKDPSKNDTC	1	2133.04	J3KNF8;H3BUX2;O43169	J3KNF8	93	111	CYB5B	Cytochrome b5 type B	yes	no	3;4	0.020077	43.696	46379000	0	0	0	0	0	0	0	0	0	36007	1115
QYYIGDIHPSDLKPESGSKDPSK	SDAREMLKQYYIGDIH	SGSKDPSKNDTCKSCW	2	2560.24	J3KNF8;H3BUX2;O43169	J3KNF8	93	115	CYB5B	Cytochrome b5 type B	yes	no	4	0.059712	29.013	24796000	0	0	0	0	0	0	0	0	0	36008	1115
QYYTLLNK	LVGREFVRQYYTLLNK	QYYTLLNKAPEYLHRF	0	1041.55	Q9UN86-2;Q9UN86;D6RAC7;D6RB17;D6RGJ4;D6RE13;D6RBW8;D6RBM9;D6REX8;D6RBR0;D6R9X5;D6R9A4	Q9UN86-2	18	25	G3BP2	Ras GTPase-activating protein-binding protein 2	yes	no	2	0.004909	113.7	202280000	0	13345000	15311000	95810000	0	0	0	0	0	36009	4457
QYYTLLNQAPDMLHR	LVGREFVRQYYTLLNQ	QAPDMLHRFYGKNSSY	0	1861.91	Q13283;E5RH42;E5RJU8;Q13283-2;E5RIF8;E5RI46;E5RH00	Q13283	18	32	G3BP1	Ras GTPase-activating protein-binding protein 1	yes	no	2;3	3.8733e-44	307.87	5402400000	270610000	72325000	58509000	1049800000	153150000	66565000	44012000	641860000	65119000	36010	2825
QYYTLLNQAPDMLHRFYGK	LVGREFVRQYYTLLNQ	MLHRFYGKNSSYVHGG	1	2357.16	Q13283;E5RH42;E5RJU8;Q13283-2;E5RIF8;E5RI46	Q13283	18	36	G3BP1	Ras GTPase-activating protein-binding protein 1	yes	no	3;4	1.1765e-15	154.52	1092200000	429610000	88840000	84814000	148060000	29338000	34497000	0	64026000	0	36011	2825
QYYVLCSSRDEK	EETLDTIKQYYVLCSS	LCSSRDEKFQALCNLY	1	1546.71	Q9NUU7;I3L0H8;F6QDS0;I3L352;Q9NUU7-2	Q9NUU7	308	319	DDX19A	ATP-dependent RNA helicase DDX19A	no	no	3	0.0018693	67.519	49382000	0	0	0	0	0	0	0	0	0	36012	4212
RAAAEVNQDYGLDPK	IKAFGILKRAAAEVNQ	QDYGLDPKIANAIMKA	1	1645.81	P07954-2;P07954	P07954-2	58	72	FH	Fumarate hydratase, mitochondrial	yes	no	2;3	1.4022e-08	169.64	1291300000	129410000	33958000	35045000	329030000	0	0	13948000	116440000	15882000	36013	1756
RAAEDDEDDDVDTK	EAESATGKRAAEDDED	EDDDVDTKKQKTDEDD	1	1592.64	B8ZZQ6;P06454-2;P06454;B8ZZA1;B8ZZW7;H7C2N1	B8ZZQ6	86	99	PTMA	Prothymosin alpha;Prothymosin alpha, N-terminally processed;Thymosin alpha-1	yes	no	2;3	3.1128e-23	267.47	2494500000	0	0	0	0	0	0	0	0	0	36014	500
RAAEDDEDDDVDTKK	EAESATGKRAAEDDED	DDDVDTKKQKTDEDD_	2	1720.74	B8ZZQ6;P06454-2;P06454;B8ZZA1;B8ZZW7;H7C2N1	B8ZZQ6	86	100	PTMA	Prothymosin alpha;Prothymosin alpha, N-terminally processed;Thymosin alpha-1	yes	no	3	1.6497e-10	206.43	4348400000	0	0	0	0	66199000	0	0	0	0	36015	500
RAAEEEDEADPK	DDEGPALKRAAEEEDE	EEDEADPKRQKTENGA	1	1358.6	P20962	P20962	81	92	PTMS	Parathymosin	yes	yes	2;3	2.7855e-05	98.902	401440000	0	0	0	0	0	0	0	0	0	36016	1970
RAAEIYGVTHTR	DMFNIYIKRAAEIYGV	IYGVTHTRGIYQKAIE	1	1372.72	Q9HCS7	Q9HCS7	638	649	XAB2	Pre-mRNA-splicing factor SYF1	yes	yes	3	1.3475e-06	122.46	129850000	0	15540000	12195000	0	22335000	30400000	22885000	0	0	36017	4124
RAAEMMASLLK	EMTNHQKKRAAEMMAS	EMMASLLKDLAEIGIA	1	1219.64	P33176	P33176	550	560	KIF5B	Kinesin-1 heavy chain	yes	yes	2;3	5.6314e-06	136.53	177960000	0	7163400	0	0	0	13195000	12968000	34812000	18814000	36018	2126
RAAETVVDPEMTPYLDIANQTGR	RGLEILAKRAAETVVD	DIANQTGRSIRIPPSE	1	2546.24	H3BM14;H3BM74;Q9Y5A7-2;Q9Y5A7;C9JRT6;F8WDB6	H3BM14	223	245	NUB1	NEDD8 ultimate buster 1	yes	no	3	0.0015726	56.131	37224000	0	0	0	0	0	0	0	0	0	36019	1027
RAAEVWMDEYK	TVFARNTRRAAEVWMD	EVWMDEYKNFYYAAVP	1	1396.64	Q10471	Q10471	383	393	GALNT2	Polypeptide N-acetylgalactosaminyltransferase 2;Polypeptide N-acetylgalactosaminyltransferase 2 soluble form	yes	yes	3	0.10168	31.35	20126000	0	0	0	0	0	0	0	0	0	36020	2759
RAAGVVLEMIR	MVGQLAARRAAGVVLE	GVVLEMIREGKIAGRA	1	1213.7	Q9Y230;Q9Y230-2;M0R0Y3;M0QXI6	Q9Y230	54	64	RUVBL2	RuvB-like 2	no	no	3	1.5887e-05	106.62	449310000	20373000	8682300	7365100	129760000	12073000	9669700	9005000	63387000	10192000	36021	4490
RAAGVVLEMIREGK	MVGQLAARRAAGVVLE	LEMIREGKIAGRAVLI	2	1527.86	Q9Y230;Q9Y230-2;M0R0Y3;M0QXI6	Q9Y230	54	67	RUVBL2	RuvB-like 2	no	no	3	2.6499e-08	140.33	669920000	142130000	81520000	0	123460000	0	59829000	0	59758000	0	36022	4490
RAALLNAILHSAYSETFLLPHLK	TSCPVVQKRAALLNAI	TFLLPHLKDIPAQHIT	1	2577.44	Q9H8H0	Q9H8H0	584	606	NOL11	Nucleolar protein 11	yes	yes	4	2.3042e-13	137.72	56770000	56770000	0	0	0	0	0	0	0	0	36023	4085
RAALPSHVVTMLDNFPTNLHPMSQLSAAVTALNSESNFAR	WLSKEWAKRAALPSHV	NSESNFARAYAQGISR	1	4307.16	B4DJV2;O75390;A0A0C4DGI3;H0YH82;F8VPF9;F8VPA1;F8W1S4;F8VRP1;F8VX68;F8VR34;F8VRI6	B4DJV2	131	170	CS	Citrate synthase;Citrate synthase, mitochondrial	yes	no	4;5	2.4323e-100	287.76	1144800000	0	0	0	332930000	0	0	0	224190000	0	36024	444
RAALQALK	KKHGTKNKRAALQALK	RAALQALKRKKRYEKQ	1	869.545	Q9H444;Q96CF2	Q9H444	63	70	CHMP4B;CHMP4C	Charged multivesicular body protein 4b;Charged multivesicular body protein 4c	yes	no	2	0.025645	69.628	183300000	62816000	12774000	9926700	0	0	0	17489000	38860000	24724000	36025	4049
RAALSEMVEYITHNR	DLKWKEVKRAALSEMV	VEYITHNRNVITEPIY	1	1788.89	Q13362-4;H0YJ75;Q13362-2;Q13362-3;Q13362;Q13362-5;Q96B13;G3V2U3	Q13362-4	125	139	PPP2R5C	Serine/threonine-protein phosphatase 2A 56 kDa regulatory subunit gamma isoform	yes	no	3	7.1514e-06	98.882	37027000	0	0	0	0	0	0	0	0	0	36026	2831
RAAPFNNWMEGAMEDLQDTFIVHTIEEIQGLTTAHEQFK	QLYLEYAKRAAPFNNW	TTAHEQFKATLPDADK	1	4517.14	P12814;P12814-3;P12814-2;P12814-4;H9KV75;H7C5W8	P12814	517	555	ACTN1	Alpha-actinin-1	yes	no	5	1.1308e-91	266.49	876840000	0	0	0	0	0	0	0	0	0	36027	1845
RAAPFNNWMESAMEDLQDMFIVHTIEEIEGLISAHDQFK	QLHLEYAKRAAPFNNW	ISAHDQFKSTLPDADR	1	4562.13	O43707;O43707-2;F5GXS2;O43707-3	O43707	536	574	ACTN4	Alpha-actinin-4	yes	no	5	1.3583e-110	317.78	608090000	0	0	0	0	0	0	0	608090000	0	36028	1390
RAARPATAGK	DGAPGGGKRAARPATA	ARPATAGKAGGAAVVI	2	997.578	Q9P258	Q9P258	68	77	RCC2	Protein RCC2	yes	yes	3	0.030165	51.436	4498700	4498700	0	0	0	0	0	0	0	0	36029	4313
RAASAATAAPTATPAAQESGTIPK	STNECKARRAASAATA	QESGTIPKKRQEVMKW	1	2238.16	O00116;B8ZZ81	O00116	62	85	AGPS	Alkyldihydroxyacetonephosphate synthase, peroxisomal	yes	no	3	3.1887e-09	115.2	19056000	0	0	0	0	0	0	0	0	0	36030	1217
RAASAIYR	PDRPKGLKRAASAIYR	RAASAIYRLFDYRGRL	1	906.504	Q5QPL9;Q9UKM9-2	Q5QPL9	103	110	RALY	RNA-binding protein Raly	yes	no	2	0.011284	83.998	112450000	84458000	12637000	15355000	0	0	0	0	0	0	36031	3146
RAASLLR	AAAPGQLRRAASLLRF	RRAASLLRFQSTLVIA	1	785.487	P13804;H0YLU7;H0YKF0;J3KN60	P13804	12	18	ETFA	Electron transfer flavoprotein subunit alpha, mitochondrial	yes	no	2	0.054412	67.169	182570000	0	109860000	72716000	0	0	0	0	0	0	36032	1861
RAATIVLQSYLR	VRRRYKIRRAATIVLQ	IVLQSYLRGFLARNRY	1	1389.81	Q9Y4I1;F8W6H6;F8WE88;Q9Y4I1-2;Q9Y4I1-3;A0A087WY00;G3V394	Q9Y4I1	838	849	MYO5A	Unconventional myosin-Va	yes	no	3	0.00019653	84.169	9823100	0	0	0	0	0	0	9823100	0	0	36033	4570
RAATLAQELEK	RLKEEASKRAATLAQE	TLAQELEKFNRDQKAD	1	1228.68	Q14683;G8JLG1	Q14683	385	395	SMC1A	Structural maintenance of chromosomes protein 1A	yes	no	2;3	2.0858e-05	116.98	179350000	59873000	0	0	72162000	0	0	0	27243000	0	36034	2927
RAAVGQESPGGLEAGNAK	KPINKGRKRAAVGQES	GLEAGNAKAPKLQDLA	1	1710.86	Q29RF7	Q29RF7	1298	1315	PDS5A	Sister chromatid cohesion protein PDS5 homolog A	yes	yes	3	6.304e-06	97.352	21738000	0	0	0	0	0	0	0	0	0	36035	3072
RAAVLLEQER	HELLEQQKRAAVLLEQ	AVLLEQERQQEIAKMG	1	1183.67	Q13435;E9PJ04;H0YCG1;E9PJT3	Q13435	183	192	SF3B2	Splicing factor 3B subunit 2	yes	no	2;3	0.00012037	98.04	235900000	0	9787400	8566300	0	0	0	0	48164000	0	36036	2841
RAAVLLEQERQQEIAK	HELLEQQKRAAVLLEQ	ERQQEIAKMGTPVPRP	2	1881.04	Q13435;E9PJ04;H0YCG1;E9PJT3	Q13435	183	198	SF3B2	Splicing factor 3B subunit 2	yes	no	3	5.4442e-10	190.46	913760000	90242000	30055000	24903000	204670000	46959000	58724000	20203000	91560000	17802000	36037	2841
RAAVQFLNNAWGIQK	ANKRLPVKRAAVQFLN	NNAWGIQKKQNAKRFK	1	1714.93	Q9UMY1	Q9UMY1	223	237	NOL7	Nucleolar protein 7	yes	yes	3	3.2067e-05	81.789	0	0	0	0	0	0	0	0	0	0	36038	4453
RACDESFQPLGDIMK	FTMSLLVKRACDESFQ	QPLGDIMKMWGRVPFS	1	1765.81	Q6Y7W6;I1E4Y6;Q6Y7W6-4;Q6Y7W6-5;Q6Y7W6-3;E7ESB6;C9JHW1	Q6Y7W6	571	585	GIGYF2	PERQ amino acid-rich with GYF domain-containing protein 2	yes	no	3	0.0010649	70.451	156550000	0	0	0	0	0	0	0	0	0	36039	3274
RACGCAAAPDVK	THRINIPRRACGCAAA	CAAAPDVKELLSRLEE	1	1274.59	P24821;P24821-4;J3QSU6;E9PC84;P24821-3;F5H7V9;P24821-5;P24821-2;P24821-6	P24821	109	120	TNC	Tenascin	yes	no	2;3	0.0066225	66.267	13625000	0	0	0	0	0	0	0	0	0	36040	2015
RACYGVLR	LLGGLAVRRACYGVLR	RACYGVLRFIMESGAK	1	993.518	P23396;P23396-2;E9PL09	P23396	117	124	RPS3	40S ribosomal protein S3	yes	no	2	0.011518	83.313	49899000	0	0	0	0	0	0	0	0	0	36041	2001
RADDDRFPR	MDDDRLSRRADDDRFP	ADDDRFPRRGDDSRPG	2	1146.55	Q14152;Q14152-2	Q14152	1151	1159	EIF3A	Eukaryotic translation initiation factor 3 subunit A	yes	no	3	0.00034732	121.73	454720000	35274000	0	5567000	91813000	0	0	8193400	50731000	21321000	36042	2892
RADLNQGIGEPQSPSR	ELSAKLLRRADLNQGI	GEPQSPSRRVFNPYTE	1	1723.86	Q96C19	Q96C19	62	77	EFHD2	EF-hand domain-containing protein D2	yes	yes	3	9.9259e-07	112.57	378570000	0	21292000	18765000	0	0	0	65326000	108650000	0	36043	3688
RADLNQGIGEPQSPSRR	ELSAKLLRRADLNQGI	EPQSPSRRVFNPYTEF	2	1879.96	Q96C19	Q96C19	62	78	EFHD2	EF-hand domain-containing protein D2	yes	yes	3;4	2.65e-11	139.9	749520000	56357000	29765000	30632000	0	0	46139000	0	0	49354000	36044	3688
RADVQHLEDDRHK	NQLLYSQRRADVQHLE	HLEDDRHKTEKIQKLR	2	1617.8	Q53EZ4;Q53EZ4-2;H0Y432	Q53EZ4	288	300	CEP55	Centrosomal protein of 55 kDa	yes	no	4	0.080399	28.727	59176000	0	0	0	0	0	0	59176000	0	0	36045	3101
RAEDGSVIDYELIDQDAR	MVALAKGRRAEDGSVI	ELIDQDARDLYDAGVK	1	2063.98	P07355;P07355-2;H0YN42;H0YMD0;H0YMU9;H0YM50;H0YNP5;H0YN28;H0YL33;H0YNA0	P07355	179	196	ANXA2	Annexin A2;Annexin	yes	no	2;3	4.9091e-07	106.75	213310000	0	0	0	0	0	0	0	0	27008000	36046	1741
RAEDGSVIDYELIDQDARDLYDAGVK	MVALAKGRRAEDGSVI	DLYDAGVKRKGTDVPK	2	2925.4	P07355;P07355-2;H0YN42;H0YMD0;H0YMU9;H0YM50;H0YNP5;H0YN28;H0YL33	P07355	179	204	ANXA2	Annexin A2;Annexin	yes	no	3;4	1.2717e-46	253.49	1612600000	0	15859000	0	147040000	49465000	48693000	27814000	339190000	39238000	36047	1741
RAEEFLTASQEAL	IKALEAHKRAEEFLTA	LTASQEAL________	1	1463.73	E9PFR3;Q14738-2;Q14738;Q14738-3;H0Y8C4	E9PFR3	582	594	PPP2R5D	Serine/threonine-protein phosphatase 2A 56 kDa regulatory subunit delta isoform	yes	no	2	8.5106e-05	101.3	69302000	13379000	0	0	0	0	0	0	0	0	36048	795
RAEEIWQQSVIGDYLAR	GKLPESPKRAEEIWQQ	VIGDYLARFKNDRVKA	1	2033.03	E9PKP7;P17480-2;E9PLT2;P17480	P17480	487	503	UBTF	Nucleolar transcription factor 1	no	no	2;3	6.5895e-10	130.92	1062700000	149940000	45153000	40380000	85926000	74168000	89137000	60394000	55432000	75341000	36049	1917;814
RAEFTVETR	PTGNMVKKRAEFTVET	AEFTVETRSAGQGEVL	1	1107.57	P21333-2;P21333;Q5HY54;Q60FE5;A0A087WWY3;F8WE98	P21333-2	301	309	FLNA	Filamin-A	yes	no	2;3	0.00030203	152.69	1727300000	0	17198000	14450000	426380000	46165000	35957000	39870000	168800000	60132000	36050	1974
RAEIISEIR	QFTEQGNKRAEIISEI	AEIISEIRAQLEACQQ	1	1085.62	Q9Y6K5	Q9Y6K5	836	844	OAS3	2-5-oligoadenylate synthase 3	yes	yes	2	0.019593	61.815	12460000	0	0	0	0	0	0	0	0	0	36051	4627
RAEISNAIDQYVTGTIGEDEDLIK	MKFKTGVKRAEISNAI	GEDEDLIKWKALFEEV	1	2649.31	P31939;P31939-2;H7C1S2	P31939	484	507	ATIC	Bifunctional purine biosynthesis protein PURH;Phosphoribosylaminoimidazolecarboxamide formyltransferase;IMP cyclohydrolase	yes	no	2;3	2.2001e-44	270.18	767030000	0	28091000	16746000	26213000	40351000	27568000	0	119400000	34510000	36052	2113
RAEISNAIDQYVTGTIGEDEDLIKWK	MKFKTGVKRAEISNAI	DEDLIKWKALFEEVPE	2	2963.49	P31939;P31939-2;H7C1S2	P31939	484	509	ATIC	Bifunctional purine biosynthesis protein PURH;Phosphoribosylaminoimidazolecarboxamide formyltransferase;IMP cyclohydrolase	yes	no	3;4	3.4661e-20	157.68	248100000	84730000	20359000	20775000	34892000	0	0	0	36127000	0	36053	2113
RAELWDTWK	TVSSFYVKRAELWDTW	AELWDTWKVAHLKEHR	1	1203.6	Q9BVI4;F5H303	Q9BVI4	233	241	NOC4L	Nucleolar complex protein 4 homolog	yes	no	2	0.0040616	81.017	9257100	0	4529000	4728100	0	0	0	0	0	0	36054	3931
RAEQEAQAPHWWR	RSFDRYRRRAEQEAQA	AQAPHWWRTYREYFGE	1	1663.8	Q96DV4	Q96DV4	60	72	MRPL38	39S ribosomal protein L38, mitochondrial	yes	yes	3	0.11304	28.64	16383000	0	0	0	0	0	0	0	16383000	0	36055	3702
RAERFNVPVSLESK	PQTERMQKRAERFNVP	VPVSLESKKAARAARF	2	1630.88	P82979;H0YHG0;F8VZQ9	P82979	106	119	SARNP	SAP domain-containing ribonucleoprotein	yes	no	3	0.00011855	93.478	63997000	51516000	0	12482000	0	0	0	0	0	0	36056	2648
RAESMLQQADK	FNETDDLKRAESMLQQ	SMLQQADKLGCRQFVT	1	1275.62	P13797;A0A0A0MSQ0;P13797-3;P13797-2;H7C4N2	P13797	336	346	PLS3	Plastin-3	yes	no	2	3.6074e-05	186.76	98864000	0	0	0	0	0	0	0	0	0	36057	1860
RAEVLGHK	GPSRFGLKRAEVLGHK	RAEVLGHKTPEPAPRR	1	908.519	Q9UHD8-7;Q9UHD8-2;Q9UHD8-5;Q9UHD8;K7EPY1;K7ENL0;K7EJ51;K7ER34	Q9UHD8-7	115	122	2009-09-01	Septin-9	yes	no	3	0.085935	32.32	0	0	0	0	0	0	0	0	0	0	36058	4381
RAEVNGLAAQGK	AATEEFIKRAEVNGLA	NGLAAQGKYEGSGEDG	1	1212.66	P09972;A8MVZ9	P09972	331	342	ALDOC	Fructose-bisphosphate aldolase C	yes	no	2;3	5.5386e-06	119.52	77603000	0	0	0	0	0	0	0	0	0	36059	1798
RAEVNGLAAQGKYEGSGEDGGAAAQSLYIANHAY	AATEEFIKRAEVNGLA	LYIANHAY________	2	3437.62	P09972;A8MVZ9	P09972	331	364	ALDOC	Fructose-bisphosphate aldolase C	yes	no	4	2.5683e-08	87.948	8331600	0	0	8331600	0	0	0	0	0	0	36060	1798
RAEYFDGSEPVQNR	KATALPARRAEYFDGS	GSEPVQNRVYKSLKVW	1	1666.77	Q9HCS7	Q9HCS7	466	479	XAB2	Pre-mRNA-splicing factor SYF1	yes	yes	3	0.002465	57.794	33632000	0	0	0	0	0	14169000	7783300	0	0	36061	4124
RAFDSAVAK	EKQKLEEKRAFDSAVA	AFDSAVAKALEHHRSE	1	963.514	C9J406;H7C463;Q16891;Q16891-3;B9A067;Q16891-4;Q16891-2	Q16891	443	451	IMMT	MICOS complex subunit MIC60	no	no	2	5.3827e-05	185.6	5533200000	735880000	196100000	153660000	322370000	244780000	298850000	484940000	386540000	534420000	36062	3065;3067;3066;527
RAFELQK	DTKIADSKRAFELQKS	KRAFELQKSAFSEEVN	1	890.497	Q14254;J3QLD9;E7EMK3;K7EKW9	Q14254	217	223	FLOT2	Flotillin-2	yes	no	2	0.024347	84.498	104960000	0	0	0	0	0	0	104960000	0	0	36063	2904
RAFIITGQTYTR	VTEKAGFKRAFIITGQ	ITGQTYTRKVDIEVLS	1	1425.77	A0A1B0GWJ0;A0A1B0GTJ7;P30566;A0A0A6YY92;A0A096LNY6;P30566-2;A0A1B0GWF8;A0A1B0GTG9;A0A096LNY5;A0A096LPA2;A0A096LP92	A0A1B0GWJ0	234	245	ADSL	Adenylosuccinate lyase	yes	no	3	0.00022964	81.278	92501000	0	0	0	0	0	0	0	21338000	0	36064	301
RAFLIEEQK	KCVRDRIKRAFLIEEQ	AFLIEEQKIVVKVLKA	1	1132.62	P49207	P49207	93	101	RPL34	60S ribosomal protein L34	yes	yes	2;3	0.00012561	176.41	9180500000	635490000	136300000	104630000	1816400000	278770000	237790000	175530000	898430000	248930000	36065	2304
RAFSEADMERPLQELGLVPSAVLIVAK	QLLSGFPRRAFSEADM	SAVLIVAKKCPS____	2	2938.59	Q04323;E9PRQ7;A0A087WTZ5	Q04323	267	293	UBXN1	UBX domain-containing protein 1	yes	no	4	2.6039e-07	97.771	377190000	0	0	0	170760000	0	0	0	0	0	36066	2708
RAFVHWYVGEGMEEGEFSEAR	KFDLMYAKRAFVHWYV	EGEFSEAREDMAALEK	1	2485.11	P68363;P68363-2;P68366-2;P68366;Q9BQE3;F5H5D3;Q71U36;Q71U36-2;Q13748	P68363	402	422	TUBA1B;TUBA4A;TUBA1C;TUBA1A;TUBA3C	Tubulin alpha-1B chain;Tubulin alpha-4A chain;Tubulin alpha-1C chain;Tubulin alpha-1A chain;Tubulin alpha-3C/D chain	no	no	3;4	4.3003e-08	105.96	279110000	0	0	0	0	19782000	21670000	11619000	0	17519000	36067	2616;3874;3293
RAFVHWYVGEGMEEGEFSEAREDMAALEK	KFDLMYAKRAFVHWYV	EDMAALEKDYEEVGVD	2	3372.52	P68363;P68363-2;P68366-2;P68366;Q9BQE3;F5H5D3;Q71U36;Q71U36-2	P68363	402	430	TUBA1B;TUBA4A;TUBA1C;TUBA1A	Tubulin alpha-1B chain;Tubulin alpha-4A chain;Tubulin alpha-1C chain;Tubulin alpha-1A chain	no	no	3;4;5	8.7886e-95	336.72	7862400000	569900000	69107000	73976000	2107200000	468140000	82155000	111770000	1485700000	129800000	36068	2616;3874;3293
RAGELTEDEVER	KADIDLTKRAGELTED	LTEDEVERVITIMQNP	1	1402.67	P62269	P62269	55	66	RPS18	40S ribosomal protein S18	yes	yes	2;3	6.9677e-10	222.81	28599000000	0	21200000	17030000	1117000000	1296000000	1161900000	85939000	0	141670000	36069	2548
RAGELTEDEVERVITIMQNPR	KADIDLTKRAGELTED	ITIMQNPRQYKIPDWF	2	2455.25	P62269	P62269	55	75	RPS18	40S ribosomal protein S18	yes	yes	3;4	9.5866e-26	237.15	4429200000	202500000	49470000	56973000	1023000000	118500000	92836000	164380000	218540000	189530000	36070	2548
RAGFAFR	LLENVRVRRAGFAFRQ	RRAGFAFRQTYEKFLH	1	823.445	K7EIG7;J3QRN6;O94832	K7EIG7	535	541	MYO1D	Unconventional myosin-Id	yes	no	2	0.038547	73.975	5189500	0	0	0	0	0	0	5189500	0	0	36071	1152
RAGFAYR	LLENLRVRRAGFAYRR	RRAGFAYRRKYEAFLQ	1	839.44	O00159-3;F5H6E2;O00159;O00159-2	O00159-3	640	646	MYO1C	Unconventional myosin-Ic	no	no	2	0.0048951	148.54	1401300000	286100000	54621000	35002000	0	93903000	0	0	175070000	163040000	36072	1224;1223
RAGFVPVYLR	PRLLKFWKRAGFVPVY	GFVPVYLRQTPNDLTG	1	1176.68	Q9H0A0;Q9H0A0-2;A0A087WV29	Q9H0A0	725	734	NAT10	N-acetyltransferase 10	yes	no	2;3	0.0019999	71.451	194710000	33764000	0	0	0	0	0	0	16117000	0	36073	4008
RAGGEESQFEMDI	LRNSPEDKRAGGEESQ	ESQFEMDI________	1	1467.63	Q13541	Q13541	106	118	EIF4EBP1	Eukaryotic translation initiation factor 4E-binding protein 1	yes	yes	2	4.6075e-06	119.39	375750000	42759000	9900400	10238000	0	14312000	12443000	7551500	87444000	0	36074	2849
RAGKLDPHLVLDQLR	CIIPNHEKRAGKLDPH	HLVLDQLRCNGVLEGI	2	1730	P35580;P35580-3;P35580-5;P35580-2;P35580-4	P35580	686	700	MYH10	Myosin-10	yes	no	3;4	9.6367e-05	89.506	1455200000	109930000	39831000	0	586770000	75947000	79562000	83259000	0	98414000	36075	2154
RAGLNEMVEYITHSR	DLKFKEVKRAGLNEMV	VEYITHSRDVVTEAIY	1	1774.88	E9PFR3;Q14738-2;Q14738;Q14738-3;H0Y8C4	E9PFR3	138	152	PPP2R5D	Serine/threonine-protein phosphatase 2A 56 kDa regulatory subunit delta isoform	yes	no	3	0.10683	28.627	3859400	0	0	0	0	0	0	3859400	0	0	36076	795
RAGYAFR	LLENVRVRRAGYAFRQ	RRAGYAFRQAYEPCLE	1	839.44	O43795-2;O43795;E9PDF6	O43795	629	635	MYO1B	Unconventional myosin-Ib	no	no	2	0.0051159	146.94	527560000	0	34095000	25893000	0	38938000	39033000	91791000	0	109240000	36077	1397;1398
RAGYAYR	LKENIRVRRAGYAYRR	RRAGYAYRRIFQKFLQ	1	855.435	Q12965	Q12965	620	626	MYO1E	Unconventional myosin-Ie	yes	yes	2	0.015179	98.418	269940000	0	0	0	0	0	0	100440000	0	104340000	36078	2787
RAIADMLR	IATANLSRRAIADMLR	RAIADMLRACKEAAYH	1	944.523	Q9Y490	Q9Y490	2210	2217	TLN1	Talin-1	yes	yes	2	0.022196	72.042	75917000	0	0	0	0	0	0	0	0	0	36079	4564
RAIELATTLDESLTNR	YLDPSSQKRAIELATT	LDESLTNRNLQTCMEV	1	1801.95	Q9BXJ9;A0A0B4J1W3	Q9BXJ9	782	797	NAA15	N-alpha-acetyltransferase 15, NatA auxiliary subunit	yes	no	3	0.00014452	79.514	70726000	0	0	0	39169000	0	0	0	0	5845000	36080	3953
RAIGNIELGIR	IVTEEHLRRAIGNIEL	GNIELGIRSWDTNLIE	1	1210.71	P46821;D6RA32;D6RCL2;D6RGJ3	P46821	54	64	MAP1B	Microtubule-associated protein 1B;MAP1B heavy chain;MAP1 light chain LC1	yes	no	3	0.0027527	62.466	2931200	0	0	0	0	0	0	0	0	0	36081	2266
RAIGYYSATSK	DDKVIRFKRAIGYYSA	GYYSATSKPMSFHPPH	1	1215.62	Q9NZB2;Q9NZB2-6;Q9NZB2-4;Q9NZB2-5;Q9NZB2-2;A0A0C4DH52	Q9NZB2	323	333	FAM120A	Constitutive coactivator of PPAR-gamma-like protein 1	yes	no	2	0.0023959	90.614	41239000	0	0	0	0	0	0	0	0	0	36082	4283
RAITYQIAK	ALEDQNAKRAITYQIA	AITYQIAKNRGLTPRR	1	1062.62	Q9NQZ2	Q9NQZ2	409	417	UTP3	Something about silencing protein 10	yes	yes	2	0.00094711	112.71	25254000	0	0	0	0	0	0	0	0	0	36083	4164
RAIVHDNKDGTYAVTYIPDK	TDQEGKPKRAIVHDNK	AVTYIPDKTGRYMIGV	2	2275.16	O75369-2;O75369-9;O75369;O75369-6;O75369-3;E7EN95;O75369-7;O75369-5;O75369-4;O75369-8	O75369-8	1596	1615	FLNB	Filamin-B	no	no	4	9.1599e-07	98.443	28272000	0	0	0	0	0	0	0	0	0	36084	1486;1485
RAIYQATYR	EQAYDLARRAIYQATY	AIYQATYRDAYSGGAV	1	1140.6	P28074;P28074-3	P28074	217	225	PSMB5	Proteasome subunit beta type-5	yes	no	2	0.00022605	167.93	755550000	0	0	0	213820000	25506000	0	0	127630000	20467000	36085	2056
RALADTENLR	KETVEKYKRALADTEN	LADTENLRQRSQKLVE	1	1157.62	Q9HAV7	Q9HAV7	80	89	GRPEL1	GrpE protein homolog 1, mitochondrial	yes	yes	3	4.5717e-05	119.53	78989000	0	0	0	0	0	0	0	0	0	36086	4105
RALADTENLRQR	KETVEKYKRALADTEN	DTENLRQRSQKLVEEA	2	1441.78	Q9HAV7	Q9HAV7	80	91	GRPEL1	GrpE protein homolog 1, mitochondrial	yes	yes	3	6.1599e-07	148.96	497920000	167030000	43647000	38649000	0	0	0	0	54464000	0	36087	4105
RALANSLACQGK	AAQEEYVKRALANSLA	NSLACQGKYTPSGQAG	1	1287.67	P04075;J3KPS3;P04075-2;H3BR68	P04075	331	342	ALDOA	Fructose-bisphosphate aldolase A	yes	no	2;3	4.7005e-10	229.4	8673600000	129720000	35573000	33997000	3054600000	313170000	0	0	683410000	136700000	36088	1671
RALASFNQEER	QIYSADEKRALASFNQ	ASFNQEERRKRENKIL	1	1319.66	Q8N5F7;Q5M9Q1	Q8N5F7	380	390	NKAP;NKAPL	NF-kappa-B-activating protein;NKAP-like protein	yes	no	3	0.0029427	66.267	22414000	0	0	0	0	0	0	22414000	0	0	36089	3458
RALASIDSK	SKDTEAMKRALASIDS	ALASIDSKLNQAKGWL	1	959.54	P18206-2;P18206	P18206-2	268	276	VCL	Vinculin	yes	no	2	0.0040795	80.896	229040000	0	0	0	96947000	0	0	0	66524000	0	36090	1935
RALASNTSFFSGCSPIEEEAH	KAPGKKKKRALASNTS	SPIEEEAH________	1	2309.04	O95239;Q2VIQ3	O95239	1212	1232	KIF4A;KIF4B	Chromosome-associated kinesin KIF4A;Chromosome-associated kinesin KIF4B	yes	no	3	0.10949	26.993	7096900	0	0	0	0	0	0	0	0	0	36091	1583
RALDIPLVK	NLRSGRTRRALDIPLV	ALDIPLVKNWYREHCP	1	1023.64	Q6P2Q9;I3L0J9	Q6P2Q9	420	428	PRPF8	Pre-mRNA-processing-splicing factor 8	yes	no	2	0.0039153	82.008	88666000	0	0	0	0	0	0	0	23758000	0	36092	3244
RALDKLDGTEINGR	FRSYSDMKRALDKLDG	DGTEINGRNIRLIEDK	2	1556.83	Q13247-3;Q13247	Q13247-3	161	174	SRSF6	Serine/arginine-rich splicing factor 6	yes	no	3	4.3194e-07	128.95	435890000	211200000	40134000	33448000	0	0	0	0	0	0	36093	2822
RALDLNLK	NDRMFRIKRALDLNLK	RALDLNLKHQILPKEQ	1	941.566	P14927;B7Z2R2;P14927-2;E5RHG9	P14927	65	72	UQCRB	Cytochrome b-c1 complex subunit 7	yes	no	2	0.0040404	115.7	231970000	0	27630000	23561000	0	0	0	0	136470000	0	36094	1882
RALDVIQAGK	LLDQEQKKRALDVIQA	LDVIQAGKEYVEHTVK	1	1069.62	O75937	O75937	118	127	DNAJC8	DnaJ homolog subfamily C member 8	yes	yes	2	0.00013585	125.24	103560000	56152000	0	0	0	0	0	0	47403000	0	36095	1536
RALELEQERK	QELEEQTRRALELEQE	LELEQERKRAQSEAEK	2	1270.7	P26038	P26038	371	380	MSN	Moesin	yes	yes	3	0.00049555	91.961	39989000	0	0	0	0	0	0	0	0	0	36096	2028
RALEQQVEEMK	VHELEKSKRALEQQVE	EQQVEEMKTQLEELED	1	1359.68	P35579;P35579-2	P35579	1528	1538	MYH9	Myosin-9	yes	no	2;3	1.031e-10	241.78	27125000000	1609900000	518840000	509370000	2132400000	2048700000	2125900000	1873100000	1104100000	3892900000	36097	2153
RALEQQVEEMR	VHELEKSKRALEQQVE	EQQVEEMRTQLEELED	1	1387.69	P35580;P35580-3;P35580-5;P35580-2;P35580-4	P35580	1535	1545	MYH10	Myosin-10	yes	no	2;3	7.0575e-15	253.79	5240500000	422940000	106530000	126400000	92674000	738110000	449730000	291830000	209880000	394990000	36098	2154
RALEQQVEEMRTQLEELEDELQATEDAK	VHELEKSKRALEQQVE	LQATEDAKLRLEVNMQ	2	3330.59	P35580;P35580-3;P35580-5;P35580-2;P35580-4	P35580	1535	1562	MYH10	Myosin-10	yes	no	4	5.1895e-83	317.15	730140000	0	0	0	62641000	0	0	319570000	58837000	234540000	36099	2154
RALGAHLEAEPK	KELNTSSKRALGAHLE	AHLEAEPKSQRSAVQK	1	1290.7	Q9NUQ3-2;Q9NUQ3	Q9NUQ3-2	363	374	TXLNG	Gamma-taxilin	yes	no	3	0.015093	50.467	32936000	0	0	0	0	0	0	0	32936000	0	36100	4208
RALIAGGGAPEIELALR	VIRCLVKKRALIAGGG	PEIELALRLTEYSRTL	1	1705.98	P50991;P50991-2	P50991	419	435	CCT4	T-complex protein 1 subunit delta	yes	no	2;3	1.0515e-09	125.45	1566900000	38295000	0	0	134800000	20341000	15196000	0	68701000	8828700	36101	2364
RALIESYQNLTR	EEEIPSGKRALIESYQ	ESYQNLTRVADYCENN	1	1462.79	B6VEX4;A0A0A0MRT6;Q8IZP0-10;Q8IZP0-8;Q8IZP0-7;Q8IZP0-2;Q8IZP0-4;Q8IZP0-3;Q8IZP0-5;Q8IZP0-6;Q8IZP0-9;Q8IZP0-12;Q8IZP0;Q8IZP0-11	B6VEX4	17	28	ABI1	Abl interactor 1	yes	no	3	0.0015819	68.171	18498000	0	4196400	0	0	0	0	0	0	0	36102	153
RALIVLAHSER	________________	IVLAHSERTSFNYAMK	1	1263.74	P15559-2;P15559;B4DLR8;P15559-3;H3BRK3	P15559-2	5	15	NQO1	NAD(P)H dehydrogenase [quinone] 1	yes	no	3	0.0002471	82.505	101810000	0	0	0	0	0	0	13907000	0	13166000	36103	1890
RALLNLPGTQTSGEAK	RRRREKRKRALLNLPG	TQTSGEAKDGPPKKQV	1	1654.9	Q96GM8;Q96GM8-2	Q96GM8	347	362	TOE1	Target of EGR1 protein 1	yes	no	3	0.11329	28.032	3455200	0	0	0	0	0	0	0	0	0	36104	3733
RALSSQHQARIEIESFYEGEDFSETLTR	RREVEKAKRALSSQHQ	DFSETLTRAKFEELNM	2	3298.59	P11021	P11021	297	324	HSPA5	78 kDa glucose-regulated protein	yes	yes	4;5	6.8962e-14	126.5	124290000	73051000	17657000	33578000	0	0	0	0	0	0	36105	1814
RALVAIGTHDLDTLSGPFTYTAK	LHQNICRKRALVAIGT	GPFTYTAKRPSDIKFK	1	2446.29	Q9NSD9;Q9NSD9-2	Q9NSD9	154	176	FARSB	Phenylalanine--tRNA ligase beta subunit	yes	no	3;4	5.5119e-05	76.049	54243000	0	0	0	0	0	0	0	0	0	36106	4195
RALVFQPVAELK	GCVLGMRKRALVFQPV	FQPVAELKDQTDFEHR	1	1369.81	P08237;P08237-3;P08237-2	P08237	716	727	PFKM	ATP-dependent 6-phosphofructokinase, muscle type	yes	no	2;3	9.5724e-05	99.941	363020000	0	0	0	186060000	0	0	0	34385000	0	36107	1764
RALVILAK	________________	RALVILAKGAEEMETV	1	882.601	Q99497;K7ELW0	Q99497	5	12	PARK7	Protein DJ-1	yes	no	2	0.0038865	116.9	7807100000	1289500000	293640000	290280000	1932300000	262400000	220560000	83815000	878380000	117070000	36108	3828
RAMDLVQEEFLQR	QDTEAGFKRAMDLVQE	VQEEFLQRLDFYQHSW	1	1633.82	Q9HB07;F8VQQ3;F8VR84	Q9HB07	219	231	C12orf10	UPF0160 protein MYG1, mitochondrial	yes	no	2;3	0.00017248	84.297	90035000	0	0	0	0	0	0	0	0	0	36109	4106
RAMDLVQEEFLQRLDFYQHSWLPAR	QDTEAGFKRAMDLVQE	QHSWLPARALVEEALA	2	3147.57	Q9HB07;F8VQQ3;F8VR84	Q9HB07	219	243	C12orf10	UPF0160 protein MYG1, mitochondrial	yes	no	4	3.5592e-14	138.54	19096000	19096000	0	0	0	0	0	0	0	0	36110	4106
RAMELLK	CGFAPYERRAMELLKV	RRAMELLKVSKDKRAL	1	859.495	Q9Y3U8;J3QSB5	Q9Y3U8	56	62	RPL36	60S ribosomal protein L36	yes	no	2	0.017081	95.531	2222300000	309920000	0	0	425900000	0	69498000	47883000	331350000	0	36111	4558
RAMGEQAVALAR	IFLDAETRRAMGEQAV	EQAVALARAVKYSSAG	1	1271.68	P05165;P05165-2;P05165-3;A0A1B0GU58;A0A1B0GWI4;A0A1B0GUX9;A0A1B0GWA1	P05165	314	325	PCCA	Propionyl-CoA carboxylase alpha chain, mitochondrial	yes	no	2;3	1.3649e-06	157.22	234360000	171350000	30222000	29316000	0	0	0	0	0	0	36112	1699
RANEFLEVGK	QRPENALKRANEFLEV	NEFLEVGKKQPALDVL	1	1161.61	Q14152	Q14152	14	23	EIF3A	Eukaryotic translation initiation factor 3 subunit A	yes	yes	2	6.4465e-05	138.99	563240000	56109000	11988000	0	146730000	0	0	0	113000000	0	36113	2892
RANEFLEVGKK	QRPENALKRANEFLEV	EFLEVGKKQPALDVLY	2	1289.71	Q14152	Q14152	14	24	EIF3A	Eukaryotic translation initiation factor 3 subunit A	yes	yes	3	0.021446	57.175	0	0	0	0	0	0	0	0	0	0	36114	2892
RANPQVGVAFPHIK	IVRYAYDKRANPQVGV	GVAFPHIKHNYECLVY	1	1532.86	P13010	P13010	400	413	XRCC5	X-ray repair cross-complementing protein 5	yes	yes	3;4	6.0512e-07	119.21	5888200000	900850000	221640000	232620000	763990000	307180000	284540000	137870000	477400000	192530000	36115	1849
RANSFLEELR	HQVLRIRKRANSFLEE	NSFLEELRHSSLEREC	1	1233.65	E7EU72;E7EVH6;E7ENR9;E7END6;P04070;P04070-2	E7EU72	42	51	PROC	Vitamin K-dependent protein C;Vitamin K-dependent protein C light chain;Vitamin K-dependent protein C heavy chain;Activation peptide	yes	no	3	0.0015775	73.499	30457000	0	0	0	0	0	0	0	0	0	36116	740
RANSTDYGLTAAVFTK	KSIEEVIKRANSTDYG	LTAAVFTKNLDKALKL	1	1713.87	P47895;H0Y2X5	P47895	431	446	ALDH1A3	Aldehyde dehydrogenase family 1 member A3	yes	no	2;3	3.7113e-10	200.58	1511900000	99871000	57003000	51964000	0	87396000	103480000	30117000	141140000	0	36117	2278
RANVVTTPSTNRK	FTNVFGKKRANVVTTP	TTPSTNRKNKKNKTKE	2	1442.8	Q8IWZ3;Q8IWZ3-4;Q8IWZ3-6;H0Y4P6;H0Y785;H0Y472;E9PDP5	Q8IWZ3	1532	1544	ANKHD1	Ankyrin repeat and KH domain-containing protein 1	no	no	3	0.00042928	78.744	318870000	0	0	0	0	0	0	0	0	0	36118	3403;788
RAPDQAAEIGSR	TRLATPPRRAPDQAAE	QAAEIGSRGSTKAQGP	1	1269.64	Q3ZCQ8;Q3ZCQ8-2;M0QXC3;M0R2D2;M0R1Y4;M0R003;M0R2Z3;M0R303	Q3ZCQ8	32	43	TIMM50	Mitochondrial import inner membrane translocase subunit TIM50	yes	no	2;3	0.0035421	64.374	118680000	0	0	0	0	0	0	12310000	0	0	36119	3088
RAPEEELPPLDPEEIRK	EAGDAAERRAPEEELP	LDPEEIRKRLEHTERQ	2	2017.05	A0A087WZ13;E9PAU2;Q8IY67-2;Q8IY67;K7EKR9;Q8IY67-3	A0A087WZ13	30	46	RAVER1	Ribonucleoprotein PTB-binding 1	yes	no	3;4	0.0024678	66.893	203270000	0	0	0	0	13046000	0	11345000	0	0	36120	87
RAPFDLFENK	RALLFIPRRAPFDLFE	PFDLFENKKKKNNIKL	1	1235.63	P08238;Q58FF7	P08238	338	347	HSP90AB1;HSP90AB3P	Heat shock protein HSP 90-beta;Putative heat shock protein HSP 90-beta-3	yes	no	2;3	4.7517e-05	184.36	4687200000	219980000	163930000	71281000	675770000	117520000	63198000	29700000	512680000	61916000	36121	1765
RAPFDLFENKK	RALLFIPRRAPFDLFE	FDLFENKKKKNNIKLY	2	1363.72	P08238;Q58FF7	P08238	338	348	HSP90AB1;HSP90AB3P	Heat shock protein HSP 90-beta;Putative heat shock protein HSP 90-beta-3	yes	no	2;3;4	3.7695e-06	140.91	1656500000	96463000	0	42067000	314560000	42370000	20866000	11374000	187220000	23944000	36122	1765
RAPFDLFENR	RALLFVPRRAPFDLFE	PFDLFENRKKKNNIKL	1	1263.64	P07900;P07900-2	P07900	346	355	HSP90AA1	Heat shock protein HSP 90-alpha	yes	no	2;3	1.617e-05	178.53	2056000000	73906000	22957000	16954000	410120000	47102000	13770000	13732000	280600000	21711000	36123	1751
RAPFDLFENRK	RALLFVPRRAPFDLFE	FDLFENRKKKNNIKLY	2	1391.73	P07900;P07900-2	P07900	346	356	HSP90AA1	Heat shock protein HSP 90-alpha	yes	no	3;4	4.4041e-06	128.88	2526800000	83608000	40625000	33398000	569600000	78678000	36052000	12340000	319730000	31806000	36124	1751
RAPSSVAHTSMSDNGGFK	DCLEGAARRAPSSVAH	MSDNGGFKRPLAPSGR	1	1847.86	C9JJV1;Q9Y5U2-2;Q9Y5U2;A6NCC9;E9PME3;C9JHT9	C9JJV1	42	59	TSSC4	Protein TSSC4	yes	no	3	0.027388	38.377	11394000	0	0	0	0	0	0	0	0	0	36125	556
RAPSVANVGSHCDLSLK	KESITRRRRAPSVANV	SHCDLSLKIPEISIQD	1	1809.92	P21333-2;P21333;Q5HY54;Q60FE5	P21333-2	2141	2157	FLNA	Filamin-A	yes	no	3	1.822e-13	167.92	131550000	0	0	0	0	0	0	0	0	0	36126	1974
RAPTWSPEEEAHLR	LDDRSSSRRAPTWSPE	PEEEAHLRELYLANKD	1	1677.82	Q9UNS1-2;Q9UNS1	Q9UNS1-2	817	830	TIMELESS	Protein timeless homolog	yes	no	3	0.10872	18.823	77287000	0	0	0	0	0	0	0	77287000	0	36127	4466
RAPVIWDNIHANDYDQK	EEVSKIIKRAPVIWDN	HANDYDQKRLFLGPYK	1	2054	O60502-2;O60502-4;O60502;O60502-3;H7C3X0	O60502-2	273	289	MGEA5	Bifunctional protein NCOAT;Protein O-GlcNAcase;Histone acetyltransferase	yes	no	3	5.4292e-05	89.468	41184000	0	0	0	0	0	0	0	0	0	36128	1433
RAQAEQAALR	EAEQEAARRAQAEQAA	QAEQAALRQKQAADAE	1	1112.61	Q15149-8;Q15149-7;Q15149-9;Q15149-5;Q15149-6;Q15149-2;Q15149-3;Q15149;Q15149-4	Q15149	2286	2295	PLEC	Plectin	no	no	2;3	2.1708e-10	183.85	515630000	95271000	21524000	0	0	0	0	76627000	0	163800000	36129	2976;2978;2979;2977
RAQAWCYSK	ENRQVATKRAQAWCYS	AQAWCYSKNNIPYFET	1	1168.54	P51149;C9J8S3;C9J4V0;C9J592;C9IZZ0	P51149	138	146	RAB7A	Ras-related protein Rab-7a	yes	no	2	0.00087222	114.89	45856000	0	0	0	0	0	0	0	0	0	36130	2368
RAQEEAERLEADR	LQLEEERKRAQEEAER	AERLEADRMAALRAKE	2	1571.77	P15311;E7EQR4	P15311	381	393	EZR	Ezrin	yes	no	3	4.002e-05	103.14	247340000	0	0	0	0	0	0	0	0	0	36131	1886
RAQEILSQLPIK	KPTCPYCRRAQEILSQ	ILSQLPIKQGLLEFVD	1	1394.82	P35754	P35754	28	39	GLRX	Glutaredoxin-1	yes	yes	2	0.0070796	65.295	28743000	0	0	0	0	0	0	0	0	0	36132	2163
RAQGGDGVLDATGEEANSNAENPK	LRAREIEKRAQGGDGV	NSNAENPKLISAMLCA	1	2399.09	Q6P158;H7C109	Q6P158	1188	1211	DHX57	Putative ATP-dependent RNA helicase DHX57	yes	no	3	9.9276e-06	80.082	19160000	0	0	0	0	0	0	0	0	0	36133	3234
RAQLSQYFDAVK	LEVEYEQKRAQLSQYF	SQYFDAVKNAQHVEVE	1	1424.74	Q9Y2W2;F5H5G4	Q9Y2W2	118	129	WBP11	WW domain-binding protein 11	yes	no	2;3	7.6182e-06	173.06	161390000	60785000	11855000	12943000	0	0	0	0	0	5740900	36134	4522
RAQTGSGGADPTTDVSGQS	KLLNLYIKRAQTGSGG	TTDVSGQS________	1	1790.8	E3W994;J3KR49;A0A0U1RQI6;E7ERI8;E7EW49;O75122;O75122-3;H7C5M8	E3W994	1255	1273	CLASP2	CLIP-associating protein 2	yes	no	2	0.022325	53.554	11415000	0	0	0	0	0	0	0	0	0	36135	283
RARPAEVGGMQLR	TPAISPSKRARPAEVG	EVGGMQLRFARLSEHA	2	1439.78	P33316;H0YNW5;H0YKC5;H0YKI0;H0YMM5;P33316-2;H0YNJ9	P33316-2	103	115	DUT	Deoxyuridine 5-triphosphate nucleotidohydrolase, mitochondrial	no	no	3;4	1.2971e-06	147.26	1930400000	171480000	187220000	181870000	222000000	83379000	60652000	23101000	57479000	38301000	36136	2128;2129
RASAILR	DLRMAAIRRASAILRS	RRASAILRSQKPVMVK	1	785.487	P46779	P46779	113	119	RPL28	60S ribosomal protein L28	yes	yes	2	0.012577	107.01	1946000000	416240000	0	0	269280000	0	83117000	158350000	0	0	36137	2263
RASFITANGVSLLK	IHAAGKAKRASFITAN	ANGVSLLKDLYKCSEK	1	1475.85	Q9H3U1-2;A0A1W2PNX8;Q9H3U1	Q9H3U1-2	455	468	UNC45A	Protein unc-45 homolog A	yes	no	3	2.395e-05	97.797	20258000	0	0	0	0	0	0	0	0	0	36138	4047
RASGQAFELILSPR	IQVKELEKRASGQAFE	FELILSPRSKESVPEF	1	1543.85	P16949;P16949-2;A2A2D0	P16949	14	27	STMN1	Stathmin	yes	no	2;3	1.397e-07	133.47	5888500000	844240000	306320000	279310000	785360000	192780000	156230000	77678000	592250000	77751000	36139	1907
RASGQAFELILSPRSK	IQVKELEKRASGQAFE	LILSPRSKESVPEFPL	2	1758.97	P16949;P16949-2;A2A2D0	P16949	14	29	STMN1	Stathmin	yes	no	3	0.00053603	77.221	60442000	47596000	12846000	0	0	0	0	0	0	0	36140	1907
RASHTAPQVLFSHREPPLELK	MQEFKEGRRASHTAPQ	REPPLELKDTDAAVGD	2	2412.3	O15144;H7C3F9	O15144	190	210	ARPC2	Actin-related protein 2/3 complex subunit 2	yes	no	5	3.9766e-06	90.397	38578000	0	9916400	0	0	0	0	0	28661000	0	36141	1323
RASLLGDMHFR	STTEAPVKRASLLGDM	LLGDMHFRSLRTKLLL	1	1301.67	P51116	P51116	190	200	FXR2	Fragile X mental retardation syndrome-related protein 2	yes	yes	3	9.8029e-06	112.84	100160000	21330000	0	0	0	0	0	0	0	7257300	36142	2366
RASSDLSIASSEEDK	SLPIPASKRASSDLSI	IASSEEDKLSQNACIL	1	1593.75	Q9H2G2-2;Q9H2G2	Q9H2G2-2	338	352	SLK	STE20-like serine/threonine-protein kinase	yes	no	3	0.058649	30.945	16335000	0	0	0	0	0	0	0	0	0	36143	4030
RASSLNFLNK	EPPNPRMKRASSLNFL	SSLNFLNKSVEEPTQP	1	1148.63	Q9H0B6;Q9H0B6-2;A8MZ87	Q9H0B6	579	588	KLC2	Kinesin light chain 2	yes	no	2	0.02621	59.248	0	0	0	0	0	0	0	0	0	0	36144	4009
RASSPFRR	PKRKKGEKRASSPFRR	RASSPFRRVREEEIEV	2	975.536	Q14978-2;A0A0A0MRM9;Q14978;Q14978-3	Q14978-2	630	637	NOLC1	Nucleolar and coiled-body phosphoprotein 1	yes	no	3	0.013206	82.008	0	0	0	0	0	0	0	0	0	0	36145	2945
RASVFVK	RLAILYAKRASVFVKL	KRASVFVKLQKPNAAI	1	805.481	P50502;Q3KNR6;Q8NFI4;H7C3I1;F6VDH7;Q8IZP2	P50502	154	160	ST13;ST13P5;ST13P4	Hsc70-interacting protein;Putative protein FAM10A5;Putative protein FAM10A4	yes	no	2	0.016942	95.741	1257800000	396250000	78944000	69489000	291080000	0	0	0	197530000	0	36146	2354
RASVSQAVFAR	QQVRDELKRASVSQAV	VSQAVFARVAFNRTQG	1	1190.65	C9JR56;Q9UPW6;Q9UPW6-2	C9JR56	315	325	SATB2	DNA-binding protein SATB;DNA-binding protein SATB2	yes	no	2	0.0017164	77.22	154160000	0	0	0	0	0	0	0	0	0	36147	568
RATDVMIAGK	ESLIDGIKRATDVMIA	TDVMIAGKVAVVAGYG	1	1060.57	P23526;P23526-2	P23526	205	214	AHCY	Adenosylhomocysteinase	yes	no	2	4.8288e-05	159.09	1376200000	47847000	0	26185000	449550000	0	0	0	86594000	0	36148	2005
RATLDEEDLVDSLSEGDAYPNGLQVNFHSPR	ALGMSTYKRATLDEED	QVNFHSPRSGQRCWAA	1	3443.62	B4DKB2;P42892-3;P42892-4;P42892;E9PN99;E9PHZ1	B4DKB2	23	53	ECE1	Endothelin-converting enzyme 1	yes	no	4	0.0085247	42.319	15652000	0	0	0	0	0	0	0	0	0	36149	447
RATLEEHLR	GAHRRCSKRATLEEHL	ATLEEHLRRHHSEHKK	1	1123.61	H0Y2V6;Q5SW79;Q5SW79-3;Q5SW79-2;H0YB92	H0Y2V6	295	303	CEP170	Centrosomal protein of 170 kDa	yes	no	3	0.00075361	90.05	7039600	0	0	0	0	0	0	7039600	0	0	36150	977
RATLEEHLRR	GAHRRCSKRATLEEHL	TLEEHLRRHHSEHKKL	2	1279.71	H0Y2V6;Q5SW79;Q5SW79-3;Q5SW79-2;H0YB92	H0Y2V6	295	304	CEP170	Centrosomal protein of 170 kDa	yes	no	4	0.085405	28.204	2163400	0	0	0	0	0	0	0	0	0	36151	977
RATTPLYHGFK	GSQDSNSRRATTPLYH	TPLYHGFKEVEENWSK	1	1289.69	Q5T4S7-3;Q5T4S7-4;Q5T4S7;Q5T4S7-2;Q5T4S7-5	Q5T4S7-3	902	912	UBR4	E3 ubiquitin-protein ligase UBR4	yes	no	3	0.0023337	65.179	13177000	0	0	0	0	0	0	0	0	0	36153	3163
RATVAPEDVSEVIFGHVLAAGCGQNPVR	TVIKEVLKRATVAPED	GCGQNPVRQASVGAGI	1	2948.49	Q9BWD1;Q9BWD1-2	Q9BWD1	44	71	ACAT2	Acetyl-CoA acetyltransferase, cytosolic	yes	no	4	6.3169e-28	168.26	86738000	0	0	0	0	0	0	0	0	0	36154	3943
RATVLESEGTR	QVEAERRKRATVLESE	VLESEGTRESAINVAE	1	1217.64	Q9UJZ1;Q9UJZ1-2;A0A087WYB4;F2Z2I8	Q9UJZ1	201	211	STOML2	Stomatin-like protein 2, mitochondrial	yes	no	2;3	5.9575e-06	135.65	322900000	0	0	0	0	0	0	39615000	0	0	36156	4414
RATVLESEGTRESAINVAEGK	QVEAERRKRATVLESE	AINVAEGKKQAQILAS	2	2216.14	Q9UJZ1;Q9UJZ1-2;A0A087WYB4;F2Z2I8	Q9UJZ1	201	221	STOML2	Stomatin-like protein 2, mitochondrial	yes	no	3	0.00023332	73.294	29978000	0	0	0	0	0	0	0	0	0	36157	4414
RATVVESSEK	AEVATGEKRATVVESS	TVVESSEKAYSEAHEI	1	1104.58	P61981	P61981	143	152	YWHAG	14-3-3 protein gamma;14-3-3 protein gamma, N-terminally processed	yes	yes	2	4.8391e-05	162.49	565720000	0	0	0	328480000	0	0	0	0	0	36158	2533
RAVAGDASESALLK	QENLPILKRAVAGDAS	ASESALLKCIELCCGS	1	1386.75	P05023-4;P05023;P05023-3;P05023-2	P05023-4	445	458	ATP1A1	Sodium/potassium-transporting ATPase subunit alpha-1	yes	no	2;3	6.6577e-08	139.58	488650000	0	0	0	230900000	0	0	0	0	0	36160	1691
RAVASQPDSVDAAERAEK	EALDGVVKRAVASQPD	DAAERAEKFRQKYWNK	2	1898.94	Q9NVE7;A0A0G2JR38;E9PHT6;H0YA26	Q9NVE7	462	479	PANK4	Pantothenate kinase 4	yes	no	3	0.00011114	82.449	18368000	0	0	0	0	0	0	0	0	0	36161	4218
RAVDFQEAQSYADDNSLLFMETSAK	NKADLANKRAVDFQEA	LFMETSAKTSMNVNEI	1	2835.3	P20339-2;P20339	P20339-2	127	151	RAB5A	Ras-related protein Rab-5A	yes	no	3	9.7585e-28	178.46	55640000	0	0	0	0	0	0	0	0	8894900	36162	1960
RAVDLIQK	SIRGIGPKRAVDLIQK	RAVDLIQKHKSIEEIV	1	941.566	P39748;P39748-2;I3L3E9	P39748	245	252	FEN1	Flap endonuclease 1	yes	no	2	0.0024767	134.66	2310400000	358650000	102310000	67550000	257650000	83015000	50506000	37577000	248780000	55046000	36163	2193
RAVEFQEAQAYADDNSLLFMETSAK	NKADLASKRAVEFQEA	LFMETSAKTAMNVNEI	1	2833.32	P51148;P51148-2;K7ENY4	P51148	142	166	RAB5C	Ras-related protein Rab-5C	yes	no	3	6.381e-36	196.02	285230000	0	10987000	11017000	0	25802000	19833000	10831000	0	0	36164	2367
RAVERLEVEK	LISAEQDKRAVERLEV	VERLEVEKAFHPFIAG	2	1227.69	A0A024R4E5;Q00341;Q00341-2;H0Y394;H7C0A4	A0A024R4E5	222	231	HDLBP	Vigilin	yes	no	3	0.0020699	75.819	220860000	59547000	0	0	0	0	0	6862100	0	0	36165	2
RAVGPSSTQLYMVR	GFDIKVPRRAVGPSST	STQLYMVRTMLESLIA	1	1563.82	E7EVJ5;Q96F07-2;H7C229;E7EW33;Q7L576;A0A0G2JR96;A0A0G2JQT1	Q7L576	550	563	CYFIP2;CYFIP1	Cytoplasmic FMR1-interacting protein 2;Cytoplasmic FMR1-interacting protein 1	no	no	3	5.0494e-06	112.42	49247000	0	0	0	0	0	0	0	0	0	36166	3303;769
RAVLETIR	AGDTPAPRRAVLETIR	RAVLETIRTYLTITDT	1	956.577	Q5JTH9;Q5JTH9-2;Q5JTH9-3	Q5JTH9	711	718	RRP12	RRP12-like protein	yes	no	2	0.005167	106.88	666390000	0	0	0	140260000	0	0	0	0	0	36167	3132
RAVLQAAR	VFFNQAERRAVLQAAR	RAVLQAARMAGLKVLQ	1	883.535	A0A087X054;Q9Y4L1;E9PJ21;A0A087WWI4;K7EQK2;Q9Y4L1-2;J3KTF1;J3QL06	A0A087X054	186	193	HYOU1	Hypoxia up-regulated protein 1	yes	no	2	0.0064934	98.009	10436000	0	0	0	0	0	0	0	0	0	36168	98
RAVLQFTPASWTYVR	HTTTGKIKRAVLQFTP	PASWTYVRWFDPKSSF	1	1793.96	P48651-3;P48651-2;P48651	P48651-3	59	73	PTDSS1	Phosphatidylserine synthase 1	yes	no	3	0.10554	19.443	8903800	0	0	0	0	0	0	0	0	0	36169	2296
RAVMLLHTHTITSR	EELSVAVKRAVMLLHT	HTHTITSRVGKGEPGA	1	1634.9	Q92616	Q92616	949	962	GCN1L1	Translational activator GCN1	yes	yes	4	0.044827	33.008	13591000	0	0	0	0	0	0	0	0	0	36170	3615
RAVPLALALISVSNPR	RYGEPTLRRAVPLALA	LISVSNPRLNILDTLS	1	1676.01	Q13200;Q13200-3;Q13200-2;H7C1H2	Q13200	688	703	PSMD2	26S proteasome non-ATPase regulatory subunit 2	yes	no	3	0.0011242	70.197	24139000	0	0	0	0	0	0	0	0	0	36171	2817
RAVQQLR	FPFTFDEKRAVQQLRA	KRAVQQLRACGVLETI	1	869.52	Q9Y4I1;F8W6H6;F8WE88;Q9Y4I1-2;Q9Y4I1-3;A0A087WY00;G3V394;Q9ULV0	Q9Y4I1	676	682	MYO5A;MYO5B	Unconventional myosin-Va;Unconventional myosin-Vb	yes	no	2	0.051748	68.312	71010000	0	0	0	0	0	0	30225000	0	40784000	36172	4570
RAVVGYEDGTIR	GRVLPDGKRAVVGYED	GYEDGTIRIWDLKQGS	1	1334.69	C9JG97;C9JEH3;Q13685;C9JTS3	C9JG97	210	221	AAMP	Angio-associated migratory cell protein	yes	no	3	0.080293	33.207	13700000	0	0	0	0	0	0	0	0	0	36173	544
RAVVGYEDGTIRIWDLK	GRVLPDGKRAVVGYED	TIRIWDLKQGSPIHVL	2	1990.06	C9JG97;C9JEH3;Q13685;C9JTS3	C9JG97	210	226	AAMP	Angio-associated migratory cell protein	yes	no	3	1.2954e-06	107.72	49903000	29189000	10931000	9782900	0	0	0	0	0	0	36174	544
RAVYCIIGR	RNNTDPYKRAVYCIIG	AVYCIIGRCDVTDNQS	1	1106.6	Q8N1F7;H3BVG0;Q8N1F7-2;H3BPA9	Q8N1F7	388	396	NUP93	Nuclear pore complex protein Nup93	yes	no	2	0.0033061	86.136	22146000	0	0	0	0	0	0	0	0	0	36175	3432
RAYDIAGSTK	DIVALMVRRAYDIAGS	YDIAGSTKDVKVFLNG	1	1080.56	P11388;P11388-2;P11388-3;P11388-4	P11388	242	251	TOP2A	DNA topoisomerase 2-alpha	yes	no	2	0.0087073	84.479	125810000	108490000	0	17322000	0	0	0	0	0	0	36176	1827
RAYIAYELNSVQHR	AALEVYVRRAYIAYEL	ELNSVQHRQLKDNTCV	1	1718.89	Q13085;Q13085-4;Q13085-2;Q13085-3	Q13085	1156	1169	ACACA	Acetyl-CoA carboxylase 1;Biotin carboxylase	no	no	3	1.3071e-07	146.59	317740000	158060000	0	0	0	0	0	19746000	17446000	31917000	36177	2800;2801
RAYLFAHAVDFVPSEENNLVGTLK	QHLAFRDRRAYLFAHA	NNLVGTLKISGYVRGQ	1	2689.39	Q2NL82;I3L1Q5	Q2NL82	250	273	TSR1	Pre-rRNA-processing protein TSR1 homolog	yes	no	4	0.058796	28.434	5602300	0	0	5602300	0	0	0	0	0	0	36178	3074
RAYLQAR	TTVGSAEKRAYLQARF	KRAYLQARFPQLDSTS	1	876.493	P49327;A0A0U1RQF0	P49327	1705	1711	FASN	Fatty acid synthase;[Acyl-carrier-protein] S-acetyltransferase;[Acyl-carrier-protein] S-malonyltransferase;3-oxoacyl-[acyl-carrier-protein] synthase;3-oxoacyl-[acyl-carrier-protein] reductase;3-hydroxyacyl-[acyl-carrier-protein] dehydratase;Enoyl-[acyl-carrier-protein] reductase;Oleoyl-[acyl-carrier-protein] hydrolase	yes	no	2	0.0083575	124.34	284490000	0	0	6003600	133980000	0	0	0	53447000	9690500	36179	2308
RAYQCVVLLQGK	DTEEEFKKRAYQCVVL	CVVLLQGKNPDITKAW	1	1433.78	P54136	P54136	289	300	RARS	Arginine--tRNA ligase, cytoplasmic	no	no	2	2.2396e-06	134.2	143100000	0	0	0	57227000	0	0	0	0	0	36180	2431
RCAYVYK	ETEFYLGKRCAYVYKA	KRCAYVYKAKNNTVTP	1	958.469	P18077;C9K025;F8WBS5;F8WB72	P18077	46	52	RPL35A	60S ribosomal protein L35a	yes	no	2	0.0071059	124.89	828920000	106970000	0	24448000	0	28928000	0	41878000	63218000	56547000	36181	1931
RCCLWIQDLCMDLQNLK	AQLTTVGKRCCLWIQD	CMDLQNLKRVRDDLRF	1	2265.05	A0A1B0GWJ0;A0A1B0GTJ7;P30566;A0A0A6YY92;A0A096LNY6;P30566-2;A0A1B0GWF8;A0A1B0GTG9;A0A096LNY5	A0A1B0GWJ0	171	187	ADSL	Adenylosuccinate lyase	yes	no	3	2.208e-05	95.197	11605000	0	0	0	0	0	0	0	0	0	36182	301
RCFPVIFGK	ERVIKNYKRCFPVIFG	CFPVIFGKASESLKMI	1	1122.6	P43358;C9JZJ5;C9J9C2;C9JK50;C9JIR1	P43358	146	154	MAGEA4	Melanoma-associated antigen 4	yes	no	2;3	0.00053763	128	1525600000	0	22082000	20735000	97996000	47250000	0	0	274310000	0	36183	2240
RCHDGTIEFTSIDAHNGVAPSR	KEYKEDPKRCHDGTIE	HNGVAPSRRGDLEILG	1	2439.14	Q99986;H0YJ50	Q99986	219	240	VRK1	Serine/threonine-protein kinase VRK1	yes	no	4	0.016829	42.289	9080900	0	0	0	0	0	9080900	0	0	0	36184	3862
RCILPFDK	FAQFGHVRRCILPFDK	RCILPFDKETGFHRGL	1	1047.55	A0A087WUN7;H0YJ40;G3V4X6;G3V2S9;Q9GZT3-2;Q9GZT3;H0YJW7	A0A087WUN7	47	54	SLIRP	SRA stem-loop-interacting RNA-binding protein, mitochondrial	yes	no	2	0.086209	51.949	3982900	0	0	0	0	0	0	0	0	0	36185	32
RCLLIDYNPDSQELDFR	KVNLNTIKRCLLIDYN	DSQELDFRHYSIKVVP	1	2153.02	A0A0A6YYI3;A0A0B4J1V8;Q9NQ55-2;Q9NQ55;Q9NQ55-3;A8MV53;C9J3W3	A0A0A6YYI3	179	195	PPAN	Suppressor of SWI4 1 homolog	yes	no	3	0.0011149	63.46	9752100	0	0	0	0	0	0	0	0	0	36186	195
RCLYASVLTAQPR	GQIIPTARRCLYASVL	SVLTAQPRLMEPIYLV	1	1533.81	P13639	P13639	727	739	EEF2	Elongation factor 2	yes	yes	2;3	1.4661e-07	137.95	585260000	0	0	0	223160000	27513000	0	0	0	0	36187	1854
RCPFVPQMGDEVYYFR	WITDTIPRRCPFVPQM	GDEVYYFRQGHEAYVE	1	2062.94	Q8WWQ0	Q8WWQ0	953	968	PHIP	PH-interacting protein	yes	yes	3	1.2273e-08	132.23	87811000	43234000	15437000	10164000	0	7983900	10993000	0	0	0	36188	3587
RCQYVTEK	PDGDHDLKRCQYVTEK	RCQYVTEKVLAAVYKA	1	1082.52	P04075;J3KPS3;H3BQN4;P04075-2;H3BPS8;P09972	P04075	201	208	ALDOA;ALDOC	Fructose-bisphosphate aldolase A;Fructose-bisphosphate aldolase C	no	no	2	0.001404	160.59	1128900000	0	0	0	807700000	0	0	0	74256000	0	36189	1671;1798
RCVMDDDNEVRDR	PSILVLLKRCVMDDDN	DDNEVRDRATFYLNVL	2	1678.72	Q9Y678	Q9Y678	515	527	COPG1	Coatomer subunit gamma-1	yes	yes	3	1.4054e-07	139.3	80698000	0	0	0	0	0	0	0	0	0	36190	4613
RCYLLVHQAK	IANDVDNKRCYLLVHQ	YLLVHQAKRLSSPCIM	1	1286.69	Q08J23;Q08J23-2	Q08J23	220	229	NSUN2	tRNA (cytosine(34)-C(5))-methyltransferase	yes	no	3	0.085709	36.395	41146000	0	0	0	0	0	0	0	0	0	36191	2754
RDAALAVAEAMADKAELEK	NLSFCEIKRDAALAVA	ADKAELEKLDLNGNTL	2	2001.02	P46060;H0Y4Q3	P46060	307	325	RANGAP1	Ran GTPase-activating protein 1	yes	no	3	2.1321e-07	114.46	64694000	0	0	0	0	0	0	0	19516000	0	36192	2251
RDAEDAMDAMDGAVLDGR	AFVRFHDKRDAEDAMD	DGAVLDGRELRVQMAR	1	1906.81	J3QL05;J3KP15;Q01130-2;Q01130	J3QL05	66	83	SRSF2	Serine/arginine-rich splicing factor 2	yes	no	3	6.1911e-07	103.41	178920000	0	0	0	0	0	0	0	0	0	36193	1117
RDAEDAMDAMDGAVLDGRELR	AFVRFHDKRDAEDAMD	VLDGRELRVQMARYGR	2	2305.04	J3QL05;J3KP15;Q01130-2;Q01130	J3QL05	66	86	SRSF2	Serine/arginine-rich splicing factor 2	yes	no	3	0.0003566	70.452	15517000	0	0	0	0	0	0	0	0	0	36194	1117
RDAESIHQYLLQR	LLNAAWLKRDAESIHQ	IHQYLLQRKASPPTV_	1	1627.84	E9PLK3;P55786;P55786-2;H0YDG0	E9PLK3	896	908	NPEPPS	Puromycin-sensitive aminopeptidase	yes	no	3	1.8217e-07	141.65	191730000	0	0	0	0	0	0	0	0	0	36195	819
RDAFTDSAISAK	DMDSSYAKRDAFTDSA	TDSAISAKVNGEHKEK	1	1280.64	H0YH87;V9GY86;Q99700-2;Q99700-4;Q99700;F8WB06;F8VQP2;Q99700-5;F8VVY6	H0YH87	271	282	ATXN2	Ataxin-2	yes	no	2	0.016212	66.004	14267000	0	0	0	0	0	0	0	0	0	36196	1011
RDAMELPDYVLLTATAK	GAEAQHQKRDAMELPD	VLLTATAKVKPKKLAF	1	1905.99	Q86W92-4;Q86W92;Q86W92-3;H0YFE4;Q86W92-2	Q86W92-4	852	868	PPFIBP1	Liprin-beta-1	no	no	3	0.0011696	68.243	11223000	0	0	0	0	0	0	0	0	0	36197	3369;3370
RDCSTFLR	STNRRYTKRDCSTFLR	RDCSTFLRTSETGIVD	1	1053.5	C9J2Y9;P30876;C9J4M6;A0A1W2PPT5	C9J2Y9	883	890	POLR2B	DNA-directed RNA polymerase;DNA-directed RNA polymerase II subunit RPB2	yes	no	2	0.07762	53.089	6649700	0	0	0	0	0	0	0	0	0	36198	524
RDDDEPGPWTK	LVWRYLLRRDDDEPGP	DEPGPWTKEGKDRIKK	1	1314.58	A0A087WVR3;A0A087WTW0;Q96T88;Q96T88-2;A0A087WWG9	A0A087WVR3	595	605	UHRF1	E3 ubiquitin-protein ligase UHRF1	yes	no	2	0.00048548	90.793	4880300	0	0	0	0	0	0	0	0	0	36199	22
RDDGTGQLLLPLSDAR	TQLLRRCRRDDGTGQL	LLPLSDARKLTFRGLR	1	1725.9	Q15149-8;Q15149-7;Q15149-9;Q15149-5;Q15149-6;Q15149-2;Q15149-3;Q15149;Q15149-4	Q15149	4003	4018	PLEC	Plectin	no	no	2;3	1.7699e-08	128.74	742960000	43114000	0	22306000	0	52786000	66868000	59170000	63258000	80442000	36200	2976;2978;2979;2977
RDDGTGQLLLPLSDARK	TQLLRRCRRDDGTGQL	LPLSDARKLTFRGLRK	2	1854	Q15149-8;Q15149-7;Q15149-9;Q15149-5;Q15149-6;Q15149-2;Q15149-3;Q15149;Q15149-4	Q15149	4003	4019	PLEC	Plectin	no	no	3	1.3065e-06	107.62	1050300000	103560000	27997000	27985000	89535000	63537000	74794000	54856000	46250000	58472000	36201	2976;2978;2979;2977
RDDSNESDVVESLDEIYHTGTFAQIHEMQDLGDK	PYVGVFLKRDDSNESD	EMQDLGDKLRMIVMGH	1	3892.73	K7EJE8;K7EKE6;P36776-2;P36776;K7EQF8	K7EJE8	56	89	LONP1	Lon protease homolog, mitochondrial	yes	no	4	8.2582e-86	294.35	140860000	0	0	0	44478000	0	0	0	0	0	36202	1168
RDEFEFLEK	EIEQSLTKRDEFEFLE	DEFEFLEKASKLRGIS	1	1211.58	Q14258	Q14258	302	310	TRIM25	E3 ubiquitin/ISG15 ligase TRIM25	yes	yes	2	0.00054028	127.87	36284000	0	0	0	0	0	0	7805500	0	0	36203	2906
RDELTLEGIK	DPIRILVKRDELTLEG	ELTLEGIKQFFVAVER	1	1172.64	P38919	P38919	243	252	EIF4A3	Eukaryotic initiation factor 4A-III;Eukaryotic initiation factor 4A-III, N-terminally processed	yes	yes	2	0.00011965	128.36	1271900000	191040000	62595000	60296000	186350000	103410000	79511000	46880000	130660000	0	36204	2190
RDFAPPGQQK	HSALAQSRRDFAPPGQ	FAPPGQQKREAPVDVL	1	1142.58	Q9BVC6	Q9BVC6	37	46	TMEM109	Transmembrane protein 109	yes	yes	2	5.4796e-05	147.28	130970000	0	0	0	0	0	0	0	100420000	0	36205	3929
RDFAPPGQQKR	HSALAQSRRDFAPPGQ	APPGQQKREAPVDVLT	2	1298.68	Q9BVC6	Q9BVC6	37	47	TMEM109	Transmembrane protein 109	yes	yes	3	1.4747e-05	114.86	1117100000	314500000	39867000	45564000	171990000	14660000	31947000	30445000	84688000	20795000	36206	3929
RDFNHINVELSLLGK	KGPRGTLRRDFNHINV	VELSLLGKKKKRLRVD	1	1753.95	D6RAN4;P32969;H0Y9V9;E7ESE0	D6RAN4	36	50	RPL9	60S ribosomal protein L9	yes	no	3;4	1.1557e-07	119.92	144150000	0	22872000	21464000	0	0	0	0	0	0	36207	688
RDFNQFIK	QGFTNWNKRDFNQFIK	RDFNQFIKANEKWGRD	1	1066.56	A0A0A0MRP6;B7ZLQ5;P28370-2;P28370;O60264	O60264	848	855	SMARCA1;SMARCA5	Probable global transcription activator SNF2L1;SWI/SNF-related matrix-associated actin-dependent regulator of chromatin subfamily A member 5	no	no	2	0.0040384	115.71	291510000	69001000	27716000	23614000	0	0	0	0	0	0	36208	1420;149
RDHALLEEQSK	KVQQLVPKRDHALLEE	ALLEEQSKQQSNEHLR	1	1324.67	O43707;O43707-2;F5GXS2;O43707-3;H7C144	O43707	633	643	ACTN4	Alpha-actinin-4	yes	no	2;3;4	1.0584e-15	262.15	2203900000	93388000	20490000	12715000	337190000	0	37861000	51710000	304740000	82580000	36209	1390
RDHFEEAMR	DDPVPEIRRDHFEEAM	DHFEEAMRFARRSVSD	1	1189.53	P55072	P55072	733	741	VCP	Transitional endoplasmic reticulum ATPase	yes	yes	3	0.00088279	86.882	90933000	0	0	0	0	0	0	0	0	0	36210	2445
RDIDNLVQR	KEHLHIVKRDIDNLVQ	DIDNLVQRNMPSNEKP	1	1127.6	P49257	P49257	448	456	LMAN1	Protein ERGIC-53	yes	yes	2	0.00030573	139.15	122710000	0	0	0	0	0	0	0	0	0	36211	2306
RDIQENDEEAVQVK	DILHSIVKRDIQENDE	DEEAVQVKEQSILELG	1	1671.81	O00231;O00231-2;J3QRY4	O00231	33	46	PSMD11	26S proteasome non-ATPase regulatory subunit 11	yes	no	2;3	0.020012	55.724	34393000	0	0	0	0	0	0	0	0	0	36213	1231
RDLALVNDQLLGFVR	VTIITAAKRDLALVND	DQLLGFVRERTLDKRW	1	1727.97	Q29RF7;Q29RF7-3	Q29RF7	390	404	PDS5A	Sister chromatid cohesion protein PDS5 homolog A	yes	no	3	0.0002395	77.746	32983000	0	0	0	0	0	0	0	0	0	36214	3072
RDLGEELEALK	RNKAEKQKRDLGEELE	GEELEALKTELEDTLD	1	1271.67	P35579	P35579	1135	1145	MYH9	Myosin-9	no	no	2;3	1.0141e-05	112.5	83441000	0	0	0	0	15117000	16227000	24134000	0	13775000	36215	2153
RDLLLTPK	DRRFKGVKRDLLLTPK	RDLLLTPKCLYLIGRE	1	954.586	Q12965;H0YNQ8;H0YLJ4	Q12965	782	789	MYO1E	Unconventional myosin-Ie	yes	no	2	0.011404	83.647	708950000	0	26911000	18299000	0	74307000	76512000	82318000	0	75896000	36216	2787
RDMNEVETQFK	PMYKLMEKRDMNEVET	NEVETQFKAFLIRLLR	1	1395.65	Q9NZ08;Q9NZ08-2	Q9NZ08	690	700	ERAP1	Endoplasmic reticulum aminopeptidase 1	yes	no	2	0.00062232	88.021	42663000	0	0	0	0	0	0	0	0	0	36217	4279
RDNELIGQTVR	GMSRGRGRRDNELIGQ	ELIGQTVRISQGPYKG	1	1299.69	O00267-2;O00267	O00267-2	697	707	SUPT5H	Transcription elongation factor SPT5	yes	no	3	0.11685	16.472	13486000	0	0	0	0	0	0	0	0	0	36218	1235
RDNNELLLFILK	FARYLSFRRDNNELLL	ELLLFILKQLVAEQVT	1	1486.85	P49736;H0Y8E6	P49736	826	837	MCM2	DNA replication licensing factor MCM2	yes	no	3	2.6082e-05	100.22	30773000	0	0	0	15311000	0	0	0	0	0	36219	2326
RDNSDFDLLTVSETANEPPQDEGNSFNSPR	GSKLFFDKRDNSDFDL	GNSFNSPRNLAMEATY	1	3350.49	O15371-2;O15371-3;O15371	O15371-2	232	261	EIF3D	Eukaryotic translation initiation factor 3 subunit D	yes	no	3	0.0076883	43.903	33160000	0	0	0	0	0	0	0	0	0	36220	1339
RDNYVPEVSALDQEIIEVDPDTK	LQEEERERRDNYVPEV	IEVDPDTKEMLKLLDF	1	2644.29	P08708;H0YN88;A0A075B716	P08708	81	103	RPS17	40S ribosomal protein S17	yes	no	3	1.8372e-18	158.94	918920000	49085000	16567000	12617000	0	67127000	85006000	60053000	0	98117000	36221	1777
RDPALNSGVSQKPDPAK	RAAPKGTKRDPALNSG	SQKPDPAKTKNRRKRK	2	1778.93	P11388;P11388-2;P11388-3;P11388-4	P11388	1443	1459	TOP2A	DNA topoisomerase 2-alpha	yes	no	3	3.1003e-13	175.8	335980000	154590000	47049000	38827000	0	0	0	14079000	0	23462000	36222	1827
RDPEGAQILQERPR	KVLRDQMRRDPEGAQI	QILQERPRISTSTLDL	2	1663.88	Q9Y3A0-2;Q9Y3A0;Q5T4B9	Q9Y3A0-2	67	80	COQ4	Ubiquinone biosynthesis protein COQ4 homolog, mitochondrial	yes	no	3	2.147e-05	102.72	52869000	0	0	0	0	0	0	0	0	0	36223	4538
RDPGVITYDLPTPPGEK	PKPEKREKRDPGVITY	LPTPPGEKKDVSGPMP	1	1853.95	P26640;A0A140T936;A0A140T954	P26640	273	289	VARS	Valine--tRNA ligase	yes	no	3	0.00011439	78.78	61758000	0	0	0	0	0	0	0	0	0	36224	2039
RDPHLACVAYER	VVGKYCEKRDPHLACV	LACVAYERGQCDLELI	1	1485.71	A0A087WVQ6;Q00610-2;Q00610	A0A087WVQ6	916	927	CLTC	Clathrin heavy chain 1	no	no	3	0.051592	40.88	49888000	0	0	0	0	0	0	0	0	0	36225	48
RDPNLFPFEK	KLHAEAIKRDPNLFPF	PNLFPFEKEGPHYTPP	1	1261.65	Q9NQ50	Q9NQ50	164	173	MRPL40	39S ribosomal protein L40, mitochondrial	yes	yes	2	0.084283	47.352	16103000	0	0	0	0	0	0	0	0	0	36227	4150
RDPPAYIEEFLQQYNHYK	PQLQNLIKRDPPAYIE	LQQYNHYKSNVEIFKL	1	2310.11	Q9NVU7;E7EW05;F8W8T7;D6RC74	Q9NVU7	22	39	SDAD1	Protein SDA1 homolog	yes	no	3	1.9507e-14	197.49	166550000	0	0	0	0	0	0	0	0	0	36228	4231
RDPVALEDVYPIHMILENK	ETGILESRRDPVALED	IHMILENKDGIQGSCR	1	2251.17	Q12789-3;Q12789	Q12789-3	89	107	GTF3C1	General transcription factor 3C polypeptide 1	yes	no	3	1.4225e-10	129.02	44271000	0	0	0	0	0	0	0	0	0	36229	2768
RDQALTEEHAR	HVRQLVPRRDQALTEE	ALTEEHARQQHNERLR	1	1324.65	P12814;P12814-3;P12814-2;P12814-4;H9KV75;H0YJ11	P12814	614	624	ACTN1	Alpha-actinin-1	yes	no	3	1.359e-06	158.04	276820000	0	0	0	0	0	0	0	0	0	36230	1845
RDQMEGSPNSSESFEHIAR	IPPKPLMRRDQMEGSP	ESFEHIARSARDHAIS	1	2175.96	E7EPN9;Q9Y520-4;Q9Y520-5;Q9Y520;Q9Y520-7;Q9Y520-6;Q9Y520-3;Q9Y520-2	E7EPN9	775	793	PRRC2C	Protein PRRC2C	yes	no	3	2.8957e-05	76.817	31906000	0	0	0	0	0	0	0	0	0	36231	743
RDSFDDRGPSLNPVLDYDHGSR	WEEKRHFRRDSFDDRG	LDYDHGSRSQESGYYD	2	2517.16	A0A0R4J2E8;A8MXP9;P43243;D6REM6;D6R991	A0A0R4J2E8	186	207	MATR3	Matrin-3	yes	no	4;5	3.7163e-09	113.31	825430000	0	0	0	56543000	17964000	29644000	26462000	48518000	0	36234	282
RDSHLTLLNQLLQGLR	LPPLPLPRRDSHLTLL	NQLLQGLRQDLRQSQE	1	1876.06	Q9NRX2;E9PKV2	Q9NRX2	138	153	MRPL17	39S ribosomal protein L17, mitochondrial	yes	no	3;4	9.3405e-07	113.4	25807000	0	0	0	20465000	0	0	0	0	0	36235	4185
RDSLTGSSDLYK	SNTGSGSRRDSLTGSS	TGSSDLYKRTSSSLTP	1	1340.66	Q5T1Z4;Q5T1Z8;Q14671-2;Q14671-3;H0YDK8;Q14671;E9PR38;Q14671-4	Q14671	708	719	PUM1	Pumilio homolog 1	no	no	2	2.0204e-06	138.56	0	0	0	0	0	0	0	0	0	0	36236	2923;2922;2924
RDSVLTSK	SEVKQIEKRDSVLTSK	RDSVLTSKNQIERLTR	1	904.498	O75937	O75937	33	40	DNAJC8	DnaJ homolog subfamily C member 8	yes	yes	2	0.014066	77.732	22917000	0	0	0	0	0	0	0	0	0	36237	1536
RDTLALLQK	KQLRSIEKRDTLALLQ	DTLALLQKQPPQQPAA	1	1056.63	Q9H6F5;Q9H6F5-2	Q9H6F5	342	350	CCDC86	Coiled-coil domain-containing protein 86	yes	no	2	0.00041797	133.75	1030900000	210410000	43263000	46661000	0	64213000	74784000	41053000	75495000	55998000	36238	4064
RDVDFELIK	LTVADMERRDVDFELI	DVDFELIKVEGKVGGR	1	1133.61	P48643;B7ZAR1;E9PCA1;E7ENZ3;P48643-2	P48643	202	210	CCT5	T-complex protein 1 subunit epsilon	yes	no	2	0.0063289	76.282	42635000	0	0	0	0	0	0	0	25922000	0	36239	2295
RDVQEIFR	MLEQLDMRRDVQEIFR	RDVQEIFRLTPHEKQC	1	1061.56	Q13838;Q13838-2;Q5STU3;A0A0G2JJZ9;F6WLT2;A0A140T9X3;A0A0A0MT12;F6TRA5;F6S4E6;A0A140T9X9;A0A140T996;F6UJC5;A0A140TA18;A0A140T973;A0A140T9K1;A0A140T9L4;O00148;O00148-2;O00148-3;K7EQN7	O00148	208	215	DDX39B;DDX39A	Spliceosome RNA helicase DDX39B;ATP-dependent RNA helicase DDX39A	no	no	2	0.0033102	122.94	419180000	0	8098200	0	226720000	0	0	0	70432000	18187000	36240	1220;2871
RDVQLIR	LLAWQSLRRDVQLIRS	RRDVQLIRSWSLATFR	1	898.535	Q15149-8;Q15149-7;Q15149-9;Q15149-5;Q15149-6;Q15149-2;Q15149-3;Q15149;Q15149-4	Q15149	1038	1044	PLEC	Plectin	no	no	2	0.025712	82.426	110300000	0	11821000	0	0	0	0	11320000	0	11244000	36241	2976;2978;2979;2977
RDVTQLDPNK	KLLSTFPRRDVTQLDP	VTQLDPNKSLLEVKLF	1	1184.61	Q9UNN5;B1ANM7;Q9UNN5-2	Q9UNN5	622	631	FAF1	FAS-associated factor 1	yes	no	2	5.7214e-05	142.89	70664000	0	0	0	0	0	0	0	29001000	0	36242	4464
RDWTAELGIR	EICVNVLKRDWTAELG	WTAELGIRHVLLTIKC	1	1215.64	Q16763;K7EPJ1	Q16763	101	110	UBE2S	Ubiquitin-conjugating enzyme E2 S	yes	no	3	0.0033669	64.82	7648200	0	0	0	0	0	0	0	0	0	36243	3060
RDYDDMSPR	GRPMPPSRRDYDDMSP	DYDDMSPRRGPPPPPP	1	1153.48	P61978-3;Q5T6W2;P61978-2;P61978	P61978-2	254	262	HNRNPK	Heterogeneous nuclear ribonucleoprotein K	no	no	2;3	0.00030124	152.07	69286000	0	0	0	0	0	0	0	0	0	36244	2532;2531
RDYLHYIR	MQRTIVIRRDYLHYIR	RDYLHYIRKYNRFEKR	1	1134.59	P62280;M0QZC5;M0R1H5	P62280	90	97	RPS11	40S ribosomal protein S11	yes	no	3	0.00099211	119.21	1810500000	175650000	46424000	46178000	179010000	141900000	115530000	135730000	229210000	142140000	36245	2551
RDYLHYIRK	MQRTIVIRRDYLHYIR	DYLHYIRKYNRFEKRH	2	1262.69	P62280;M0QZC5;M0R1H5	P62280	90	98	RPS11	40S ribosomal protein S11	yes	no	3;4	0.00039729	104.01	404800000	0	23827000	19343000	0	0	50777000	83956000	0	73442000	36246	2551
READGSETPEPFAAEAK	GIKCPTFRREADGSET	EPFAAEAKFFTESRLL	1	1803.83	Q7KZF4	Q7KZF4	233	249	SND1	Staphylococcal nuclease domain-containing protein 1	yes	yes	3	4.3427e-05	91.401	37536000	0	0	0	0	7833200	0	4337200	0	0	36247	3296
REATADDLIK	YDDGSGMKREATADDL	ATADDLIKVVEELTRI	1	1130.59	Q16531;Q16531-2	Q16531	1122	1131	DDB1	DNA damage-binding protein 1	yes	no	2	0.091633	54.823	16692000	0	0	0	0	0	0	0	0	0	36248	3043
REDESYGYVLPNHMMLK	AWRDKTARREDESYGY	LPNHMMLKIAEELPKE	1	2080.97	Q01780;Q01780-2	Q01780	523	539	EXOSC10	Exosome component 10	yes	no	3	3.8574e-05	92.264	37943000	0	0	0	0	0	0	0	0	8531400	36249	2682
REDIFYTSK	KIADGSVKREDIFYTS	EDIFYTSKLWSTFHRP	1	1157.57	A0A0A0MSS8;P42330;S4R3Z2;H0Y804;S4R3D5;P17516;A6NHU4;B4DK69;P52895;S4R3P0;P52895-2;Q04828	A0A0A0MSS8	76	84	AKR1C3;AKR1C1;AKR1C4;AKR1C2	Aldo-keto reductase family 1 member C3;Aldo-keto reductase family 1 member C4;Aldo-keto reductase family 1 member C2;Aldo-keto reductase family 1 member C1	no	no	2	0.018213	63.32	10255000	0	0	0	0	0	0	0	0	0	36250	168;2711;445
REDIVDTMVFKPSDVMLVHFR	SEPAGGPRREDIVDTM	DVMLVHFRNVDFNYAT	2	2533.28	Q8WWM7;Q8WWM7-6;Q8WWM7-8;Q8WWM7-5;Q8WWM7-4;Q8WWM7-9;Q8WWM7-2;Q8WWM7-3;H3BUF6;Q8WWM7-7;H3BSK9;H3BUE3;H3BSQ5	Q8WWM7	176	196	ATXN2L	Ataxin-2-like protein	yes	no	4	2.4516e-20	166.91	349250000	0	0	0	0	15533000	0	12006000	0	17572000	36251	3586
REDLVVAPAGITLK	FLEEIMTKREDLVVAP	APAGITLKEANEILQR	1	1480.86	P12268;H0Y4R1;E7ETK5	P12268	182	195	IMPDH2	Inosine-5-monophosphate dehydrogenase 2	yes	no	2;3	4.4849e-08	152.94	2483200000	198240000	29169000	31120000	478130000	50564000	37226000	58238000	412860000	73563000	36252	1842
REDNLNDSSQQLQVEELLMAMEK	QMLEEARRREDNLNDS	ELLMAMEKVKQELESM	1	2719.28	X6RM00;Q8IUD2-4	X6RM00	821	843	ERC1	ELKS/Rab6-interacting/CAST family member 1	yes	no	3	0.08779	20.921	210910000	0	0	0	210910000	0	0	0	0	0	36253	3385
REDPSFERYPK	KKARPTARREDPSFER	PSFERYPKNFSDSRRN	2	1422.69	Q9NWH9;Q9NWH9-3;H7C3F4	Q9NWH9	811	821	SLTM	SAFB-like transcription modulator	yes	no	3	4.8931e-06	126.34	668500000	0	0	0	0	0	79471000	78903000	65255000	92041000	36254	4240
REDVWLPLISYR	LTEQMMERREDVWLPL	WLPLISYRNSLVTGGE	1	1545.83	Q8WVM7-2;Q8WVM7;Q68DW7	Q8WVM7-2	1038	1049	STAG1;DKFZp781D1416	Cohesin subunit SA-1	yes	no	3	0.038164	36.944	8491100	0	0	0	0	0	0	0	0	0	36255	3579
REEAIQNFK	DREREQHKREEAIQNF	EEAIQNFKALLSDMVR	1	1133.58	O14776-2;O14776;G3V220	O14776-2	875	883	TCERG1	Transcription elongation regulator 1	yes	no	2	0.0012966	102.52	16359000	0	0	0	0	0	0	0	0	0	36256	1288
REEDGHLFSQLLDMLK	CYLSNLVRREEDGHLF	SQLLDMLKFYTGFEIN	1	1929.96	O60306;H0YH15	O60306	291	306	AQR	Intron-binding protein aquarius	yes	no	3	0.00028467	77.221	7085200	0	0	0	0	0	0	0	0	0	36257	1424
REEEEENVQSEWR	GMVVHSGRREEEEENV	ENVQSEWRLYCVRGEV	1	1718.75	O95425-4;O95425;O95425-3;O95425-2;A0A0J9YWY6	O95425-4	1838	1850	SVIL	Supervillin	yes	no	3	0.00018397	84.173	49454000	0	0	0	0	0	30203000	0	0	0	36258	1599
REEEEFNTGPLSVLTQSVK	MTPEELQKREEEEFNT	SVLTQSVKNNTQVLIN	1	2162.09	P62316;P62316-2;K7ERG4	P62316	19	37	SNRPD2	Small nuclear ribonucleoprotein Sm D2	yes	no	2;3	3.1657e-15	143.23	271100000	20035000	5774100	4184300	0	12556000	13526000	7696900	33989000	14065000	36259	2557
REEETLDTIK	DPNVIKLKREEETLDT	EETLDTIKQYYVLCSS	1	1232.62	Q9NUU7;I3L0H8;F6QDS0;I3L352;Q9NUU7-2	Q9NUU7	298	307	DDX19A	ATP-dependent RNA helicase DDX19A	no	no	2	0.00030183	105.2	65220000	0	0	0	0	0	0	0	0	0	36260	4212
REEFVSIK	LRETKASRREEFVSIK	REEFVSIKRQIILCME	1	1006.54	O43663-3;H0YM42;O43663-4;O43663;O43663-2	O43663-4	171	178	PRC1	Protein regulator of cytokinesis 1	no	no	2	0.0060696	99.815	993960000	91341000	25738000	25875000	0	105440000	99886000	79726000	94050000	107450000	36261	1386;1385
REEFVSIKR	LRETKASRREEFVSIK	EEFVSIKRQIILCMEA	2	1162.65	O43663-3;H0YM42;O43663-4;O43663;O43663-2	O43663-4	171	179	PRC1	Protein regulator of cytokinesis 1	no	no	3	0.00048574	113.1	211690000	0	0	0	0	32177000	58458000	47829000	0	43135000	36262	1386;1385
REEGWWVVIGDAK	IAPLFPQKREEGWWVV	WVVIGDAKSNSLISIK	1	1543.78	O75643	O75643	2060	2072	SNRNP200	U5 small nuclear ribonucleoprotein 200 kDa helicase	yes	yes	3	0.0017203	65.374	62611000	16459000	6198300	4990800	0	10175000	9079100	5275600	0	5343200	36263	1512
REELFIVSK	KLREQVVKREELFIVS	EELFIVSKLWCTYHEK	1	1119.63	P15121;E9PCX2;E9PEF9	P15121	70	78	AKR1B1	Aldose reductase	yes	no	2	0.00041683	133.81	741260000	0	0	0	249950000	0	0	0	105190000	0	36264	1883
REELITNWEQIR	SATQIQVKREELITNW	ITNWEQIRTLAAERHA	1	1585.82	Q13813;Q13813-3	Q13813	336	347	SPTAN1	Spectrin alpha chain, non-erythrocytic 1	no	no	3	2.2583e-05	102.97	220230000	0	0	0	87389000	0	0	0	43427000	0	36265	2869
REELSNVLAAMR	THIRAKRKREELSNVL	SNVLAAMRKAAAKKD_	1	1387.72	Q9Y3U8	Q9Y3U8	87	98	RPL36	60S ribosomal protein L36	yes	yes	2;3	3.5478e-07	164.9	532280000	25529000	10548000	10151000	178830000	13502000	0	22394000	47110000	19858000	36266	4558
REESEAVEAGDPPEELR	APKPLLPRREESEAVE	GDPPEELRSLPPDMVA	1	1911.88	Q9H3S7	Q9H3S7	730	746	PTPN23	Tyrosine-protein phosphatase non-receptor type 23	yes	yes	3	0.056416	35.625	8116400	0	0	0	0	0	0	0	0	0	36267	4046
REFPTVPLVK	GSLTMSEKREFPTVPL	FPTVPLVKLGSSFTKV	1	1184.69	A0A087WYS1;E7EUC7;Q16851;Q16851-2	Q16851-2	422	431	UGP2	UTP--glucose-1-phosphate uridylyltransferase	no	no	2	0.013946	62.466	89027000	0	0	0	0	0	0	0	0	0	36268	84;3063
REFQDAPYNEVTGAPAQFEGTEQAPFLGSR	RKDPHGEKREFQDAPY	QAPFLGSRGGAPFQFG	1	3311.55	Q9BTC0	Q9BTC0	1853	1882	DIDO1	Death-inducer obliterator 1	yes	yes	3	0.0076883	43.903	9003600	0	0	0	0	0	0	0	0	0	36269	3904
REGDVAACYANPSLAQEELGWTAALGLDR	IPYKVVARREGDVAAC	TAALGLDRMCEDLWRW	1	3132.49	Q14376;Q5QPP4;Q14376-2;Q5QPP9	Q14376	300	328	GALE	UDP-glucose 4-epimerase	yes	no	3	0.0079546	44.31	24294000	0	0	0	0	0	0	0	0	0	36270	2911
REGIDPTPYYWYTDQRK	EEILAGYKREGIDPTP	YWYTDQRKYGTCPHGG	2	2187.04	O43776	O43776	491	507	NARS	Asparagine--tRNA ligase, cytoplasmic	yes	yes	4	0.031433	40.432	15043000	0	0	0	0	0	0	0	0	0	36271	1396
REGTGTEMPMIGDR	EGVLKVIKREGTGTEM	EMPMIGDRVFVHYTGW	1	1548.7	Q02790	Q02790	39	52	FKBP4	Peptidyl-prolyl cis-trans isomerase FKBP4;Peptidyl-prolyl cis-trans isomerase FKBP4, N-terminally processed	yes	yes	2;3	0.0016872	64.842	207750000	0	0	0	0	0	0	0	47578000	0	36272	2695
REHALTSGTIK	DGHEFIVKREHALTSG	ALTSGTIKAMLSGPGQ	1	1211.66	E5RHG8;Q15369;Q15369-2;R4GMY8	E5RHG8	33	43	TCEB1	Transcription elongation factor B polypeptide 1	yes	no	3	7.1357e-06	115.57	934220000	193190000	43958000	42755000	0	0	0	0	209070000	92289000	36273	721
REIGTSDKEILTSR	RIPTNYLRREIGTSDK	DKEILTSRIIDRSIRP	2	1603.85	Q8TCS8;H7BXF6	Q8TCS8	119	132	PNPT1	Polyribonucleotide nucleotidyltransferase 1, mitochondrial	yes	no	3	0.033879	47.537	3972300	0	0	3972300	0	0	0	0	0	0	36274	3543
RELDSITPEVLPGWK	VQARDDFKRELDSITP	PEVLPGWKGMSVSDLA	1	1738.93	C9J406;H7C463;Q16891;Q16891-3;B9A067;Q16891-4;Q16891-2	Q16891	371	385	IMMT	MICOS complex subunit MIC60	no	no	2;3	0.00011611	85.493	386920000	67473000	18186000	16643000	0	34664000	39695000	46444000	27354000	46108000	36275	3065;3067;3066;527
RELEIESQTEEQPTTK	LTWDYVARRELEIESQ	TEEQPTTKQAKAVEVG	1	1916.93	Q9NYH9	Q9NYH9	280	295	UTP6	U3 small nucleolar RNA-associated protein 6 homolog	yes	yes	3	5.9625e-05	91.14	19279000	0	0	0	0	0	0	0	0	0	36276	4272
RELHGQNPVVTPCNK	KLMDLLPKRELHGQNP	PVVTPCNKQFLSQFEM	1	1747.88	Q16630-2;F8WJN3;Q16630-3;Q16630	Q16630-2	147	161	CPSF6	Cleavage and polyadenylation specificity factor subunit 6	yes	no	3;4	1.0165e-06	116.78	122770000	0	0	0	0	0	0	0	0	0	36277	3052
RELQELVQYPVEHPDK	IGGLEDVKRELQELVQ	YPVEHPDKFLKFGMTP	1	1979.01	P55072	P55072	487	502	VCP	Transitional endoplasmic reticulum ATPase	yes	yes	3	0.082366	31.41	30870000	0	0	0	0	0	0	0	0	0	36278	2445
REMDQTMAANAQK	EITISLLKREMDQTMA	TMAANAQKNKFLIDGF	1	1492.68	P30085;Q5T0D2	P30085	74	86	CMPK1	UMP-CMP kinase	yes	no	2;3	2.7112e-08	219.97	250840000	0	0	0	0	0	0	0	0	0	36279	2085
RENFCNIHVSLVPQPSSTGEQK	RQFQFKVKRENFCNIH	PSSTGEQKTKPTQNSV	1	2526.23	P17812	P17812	172	193	CTPS1	CTP synthase 1	yes	yes	4	0.011227	44.341	13159000	0	0	0	0	0	0	0	0	0	36280	1924
REPAVGEPAEVTTTVLVR	LRGEKELKREPAVGEP	VTTTVLVRRDHHGANF	1	1923.04	P05362;K7EKL8	P05362	159	176	ICAM1	Intercellular adhesion molecule 1	yes	no	3	4.6688e-05	85.937	59870000	0	0	0	0	0	0	0	22521000	0	36281	1704
REPLGVCVGIGAWNYPFQIASWK	GGSFGYTRREPLGVCV	PFQIASWKSAPALACG	1	2647.34	P49189;P49189-2	P49189	144	166	ALDH9A1	4-trimethylaminobutyraldehyde dehydrogenase	yes	no	3	9.4748e-09	104.53	25796000	0	0	0	25796000	0	0	0	0	0	36282	2303
REPLPSR	DSYGGPPRREPLPSRR	RREPLPSRRDVYLSPR	1	853.477	P38159;P38159-2;H3BT71;H0Y6E7;H3BUY5;Q96E39	P38159	196	202	RBMX;RBMXL1	RNA-binding motif protein, X chromosome;RNA-binding motif protein, X chromosome, N-terminally processed;RNA binding motif protein, X-linked-like-1	no	no	2	0.018286	93.701	379090000	0	0	0	0	0	14130000	52174000	75595000	74093000	36283	2186;3705
REPLPSRR	DSYGGPPRREPLPSRR	REPLPSRRDVYLSPRD	2	1009.58	P38159;P38159-2;H3BT71;H0Y6E7;H3BUY5;Q96E39	P38159	196	203	RBMX;RBMXL1	RNA-binding motif protein, X chromosome;RNA-binding motif protein, X chromosome, N-terminally processed;RNA binding motif protein, X-linked-like-1	no	no	3	0.0017117	123.21	2229200000	500950000	159920000	136690000	0	57923000	84305000	251170000	228670000	363800000	36284	2186;3705
REPTVSSFYVK	LSAVSLPRREPTVSSF	TVSSFYVKRAELWDTW	1	1311.68	Q9BVI4;F5H303	Q9BVI4	222	232	NOC4L	Nucleolar complex protein 4 homolog	yes	no	2	6.693e-05	174.29	48515000	23322000	0	0	0	0	0	0	0	0	36285	3931
REPWLLPSQHNDIIR	HAHLDTGRREPWLLPS	SQHNDIIRDALGQRYS	1	1873	Q14697-2;E9PKU7;Q14697;F5H6X6	Q14697-2	706	720	GANAB	Neutral alpha-glucosidase AB	no	no	3	0.0018946	58.98	65107000	0	0	0	0	0	0	0	59930000	5176900	36286	2935;2934
REPWLLPSQHNDIIRDALGQR	HAHLDTGRREPWLLPS	IRDALGQRYSLLPFWY	2	2513.33	Q14697-2;E9PKU7;Q14697;F5H6X6	Q14697-2	706	726	GANAB	Neutral alpha-glucosidase AB	no	no	4	0.079431	27.928	34378000	0	0	0	34378000	0	0	0	0	0	36287	2935;2934
REQAEEERYFR	EAGGAFGKREQAEEER	AEEERYFRAQSREQLA	2	1511.71	Q9UII2;A0A0B4J230;Q9UII2-3;Q9UII2-2	Q9UII2	50	60	ATPIF1	ATPase inhibitor, mitochondrial	yes	no	3	0.028476	50.897	43118000	0	0	0	0	0	0	0	0	0	36288	4399
REQEVAELKK	AQQELRTKREQEVAEL	QEVAELKKALEEETKN	2	1228.68	P35580;P35580-3;P35580-5;P35580-2;P35580-4	P35580	1172	1181	MYH10	Myosin-10	yes	no	3	8.85e-05	119.03	3819500000	181690000	34158000	51849000	0	167180000	534910000	508320000	159180000	793490000	36289	2154
REQEVNILK	AQQELRSKREQEVNIL	EQEVNILKKTLEEEAK	1	1127.63	P35579	P35579	1165	1173	MYH9	Myosin-9	yes	yes	2;3	0.00022935	150.15	4255900000	285440000	56283000	49678000	110700000	293070000	335590000	386880000	215180000	436690000	36290	2153
REQEVNILKK	AQQELRSKREQEVNIL	QEVNILKKTLEEEAKT	2	1255.72	P35579	P35579	1165	1174	MYH9	Myosin-9	yes	yes	3;4	2.9452e-05	143.96	1064400000	150010000	39610000	33226000	0	114780000	99790000	110480000	90487000	17728000	36291	2153
REQLMREEAEQK	KTIKKTARREQLMREE	MREEAEQKRLKTVLEL	2	1545.76	Q14444-2;Q14444;G3V153;E9PLA9	Q14444-2	133	144	CAPRIN1	Caprin-1	yes	no	3;4	6.4621e-05	98.337	385320000	0	0	0	0	20015000	29021000	0	0	0	36292	2912
RESGEEFRMEK	NQPKPSPKRESGEEFR	GEEFRMEKLNQLWEKA	2	1396.64	P30533;D6REW6	P30533	48	58	LRPAP1	Alpha-2-macroglobulin receptor-associated protein	yes	no	3	0.03107	50.088	35894000	0	0	0	0	0	0	0	0	0	36293	2095
RESPEVLLTLDILK	ALYRIQEKRESPEVLL	LLTLDILKHGKRFHAT	1	1624.94	Q14204	Q14204	292	305	DYNC1H1	Cytoplasmic dynein 1 heavy chain 1	yes	yes	3	0.00018784	79.652	63609000	0	0	0	0	4748800	0	1240300	12194000	2196900	36294	2900
RESPSEER	FPRVPLPRRESPSEER	RESPSEERLEPKREVK	1	988.457	A0A0A0MSU2;A0A1C7CYX1;Q6PJG2	A0A0A0MSU2	921	928	ELMSAN1	ELM2 and SANT domain-containing protein 1	yes	no	3	0.11386	19.094	326310000	0	0	0	0	0	0	0	141410000	0	36295	169
RESVELALK	DGLCCYLKRESVELAL	ESVELALKLLDEDEIR	1	1043.6	O43719;Q5H919;Q5H918	O43719	191	199	HTATSF1	HIV Tat-specific factor 1	yes	no	2	0.066298	51.276	23451000	0	0	0	0	0	0	0	0	0	36296	1393
RESVLTATSILNNPIVK	QAYKEQIKRESVLTAT	ILNNPIVKARYERFVK	1	1854.06	Q5BKZ1;A0A0A0MRN4;Q5BKZ1-3	Q5BKZ1	443	459	ZNF326	DBIRD complex subunit ZNF326	yes	no	3	1.0767e-06	101.05	39543000	0	8462400	6937700	0	0	0	7419700	0	6293800	36297	3117
RETGVDLTK	RHIVKEFKRETGVDLT	ETGVDLTKDNMALQRV	1	1017.55	P38646	P38646	292	300	HSPA9	Stress-70 protein, mitochondrial	yes	yes	2	0.00049827	129.89	202030000	0	10041000	6675100	0	0	0	0	0	0	36298	2189
REVDDLGPEVGDIK	DEACKRIKREVDDLGP	GPEVGDIKIIPLYSTL	1	1540.77	O43143	O43143	371	384	DHX15	Putative pre-mRNA-splicing factor ATP-dependent RNA helicase DHX15	yes	yes	2;3	1.0951e-07	138.98	466690000	0	0	0	0	0	0	0	0	13107000	36299	1352
REWGPIFNILK	SAETLQARREWGPIFN	GPIFNILKEKNFQPRI	1	1371.77	Q9UN81	Q9UN81	262	272	L1RE1	LINE-1 retrotransposable element ORF1 protein	yes	yes	3	0.057119	32.254	3546200	0	0	0	0	0	0	0	0	0	36300	4456
RFAAVIMR	RNAEYNPKRFAAVIMR	RFAAVIMRIREPRTTA	1	962.548	A0A1B0GVC6;Q32MN6;P20226-2;P20226;Q6SJ96;Q7Z6S5	A0A1B0GVC6	196	203	TBP;TBPL2	TATA-box-binding protein;TATA box-binding protein-like protein 2	yes	no	2	0.0035965	119.17	105160000	0	0	0	0	0	0	0	0	0	36301	308
RFADFTVYR	DYPSFMAKRFADFTVY	FADFTVYRNRTLQKWH	1	1173.59	Q9NY61	Q9NY61	355	363	AATF	Protein AATF	yes	yes	2	0.0009429	112.83	47304000	0	0	0	0	0	0	0	0	11531000	36302	4268
RFALEQQR	SPEEKMMKRFALEQQR	RFALEQQRHHEKKSIY	1	1046.56	P78316;E9PFK5;P78316-2	P78316	104	111	NOP14	Nucleolar protein 14	yes	no	2	0.018861	74.376	45577000	0	0	0	0	0	0	10239000	0	14462000	36303	2620
RFASGGCDNLIK	GQKPNYIKRFASGGCD	GGCDNLIKLWKEEEDG	1	1336.66	P55735;P55735-2;P55735-4;P55735-3;A8MXL6	P55735	181	192	SEC13	Protein SEC13 homolog	yes	no	2;3	0.00025785	78.814	60428000	0	0	0	0	0	0	0	24759000	0	36304	2453
RFCPEADSK	RVCKQMIKRFCPEADS	FCPEADSKTMLQCLKQ	1	1108.5	Q92896;Q92896-3;Q92896-2	Q92896	890	898	GLG1	Golgi apparatus protein 1	yes	no	2	0.05763	52.579	2624800	0	0	0	0	0	0	0	0	0	36305	3636
RFDAMPFTLR	AFFSEVERRFDAMPFT	DAMPFTLRAFEDEKKA	1	1252.64	Q9UQ80;Q9UQ80-2	Q9UQ80	272	281	PA2G4	Proliferation-associated protein 2G4	yes	no	2;3	5.7318e-05	142.71	3167200000	113780000	52574000	45155000	609380000	127510000	41665000	46635000	160920000	73269000	36306	4484
RFDAMPFTLRAFEDEK	AFFSEVERRFDAMPFT	LRAFEDEKKARMGVVE	2	1971.95	Q9UQ80;Q9UQ80-2	Q9UQ80	272	287	PA2G4	Proliferation-associated protein 2G4	yes	no	3;4	1.2589e-09	165.16	478900000	122900000	45992000	49125000	140380000	0	0	0	44231000	0	36307	4484
RFDAQTGADREVQR	EIDAIATKRFDAQTGA	GADREVQRILLELLNQ	2	1647.81	P43686;P43686-2	P43686	274	287	PSMC4	26S protease regulatory subunit 6B	yes	no	3	0.0003537	79.652	243030000	0	0	0	0	0	0	0	0	0	36308	2244
RFDDAVVQSDMK	DAKRLIGRRFDDAVVQ	AVVQSDMKHWPFMVVN	1	1409.66	P11142;E9PKE3;P11142-2;E9PNE6;E9PN89;E9PLF4;E9PQQ4;E9PQK7;E9PK54;E9PPY6;E9PN25	P11142	77	88	HSPA8	Heat shock cognate 71 kDa protein	yes	no	2;3	1.5272e-15	258.56	30345000000	2883300000	592130000	674880000	3508500000	1159700000	1037900000	696930000	2536100000	895450000	36309	1816
RFDDPGLMLMGFK	KEETEELKRFDDPGLM	GLMLMGFKPLVLLKKH	1	1525.74	P12956;B1AHC9;P12956-2	P12956	339	351	XRCC6	X-ray repair cross-complementing protein 6	yes	no	2;3	1.5035e-07	208.68	5736300000	584040000	250070000	218820000	333060000	418000000	547910000	250650000	228350000	397320000	36310	1848
RFDDPGLMLMGFKPLVLLK	KEETEELKRFDDPGLM	FKPLVLLKKHHYLRPS	2	2189.21	P12956;B1AHC9;P12956-2	P12956	339	357	XRCC6	X-ray repair cross-complementing protein 6	yes	no	3;4	3.1457e-19	186.36	5071200000	366270000	0	781850000	1372900000	181360000	212930000	0	0	0	36311	1848
RFDEILEASDGIMVAR	IENHEGVRRFDEILEA	SDGIMVARGDLGIEIP	1	1820.91	P14618;P14618-3;B4DNK4;P14618-2;H3BTN5;H3BR70	P14618	279	294	PKM	Pyruvate kinase PKM;Pyruvate kinase	no	no	2;3	1.7064e-19	254.59	10012000000	296920000	76587000	88802000	2845400000	372410000	149290000	133410000	885240000	294400000	36312	1871;1872
RFDEILEASDGIMVARGDLGIEIPAEK	IENHEGVRRFDEILEA	GIEIPAEKVFLAQKMM	2	2943.5	P14618;P14618-3;B4DNK4;P14618-2;H3BTN5;H3BR70	P14618	279	305	PKM	Pyruvate kinase PKM;Pyruvate kinase	no	no	3;4	8.9672e-28	174.89	447210000	89251000	15017000	9457000	57374000	0	22719000	10193000	43123000	11288000	36313	1871;1872
RFDGVQDPR	DFTPAELRRFDGVQDP	FDGVQDPRILMAINGK	1	1088.54	O00264;O00264-2	O00264	80	88	PGRMC1	Membrane-associated progesterone receptor component 1	yes	no	3	0.059675	32.731	19878000	0	0	0	0	13614000	0	6264600	0	0	36314	1234
RFDHSEIYTYIGSVVISVNPYR	TFINNLKKRFDHSEIY	VISVNPYRSLPIYSPE	1	2614.32	O43795-2;E7EQD9;C9JYW1;C9JUP5;C9K0I9;O43795;E9PDF6	O43795	38	59	MYO1B	Unconventional myosin-Ib	no	no	3;4	2.1838e-27	189.11	509930000	130030000	38695000	44758000	0	55036000	15876000	0	54691000	18293000	36315	1397;1398
RFDTEEEFK	VFYKESKKRFDTEEEF	FDTEEEFKKRAYQCVV	1	1199.55	P54136	P54136	279	287	RARS	Arginine--tRNA ligase, cytoplasmic	no	no	2	0.00071359	119.53	44000000	0	0	0	0	0	0	0	0	0	36316	2431
RFDTEEEFKK	VFYKESKKRFDTEEEF	DTEEEFKKRAYQCVVL	2	1327.64	P54136	P54136	279	288	RARS	Arginine--tRNA ligase, cytoplasmic	no	no	3	2.832e-05	147.91	424750000	0	0	0	0	0	0	0	73437000	0	36317	2431
RFDVSGYPTLK	TAETDLAKRFDVSGYP	VSGYPTLKIFRKGRPY	1	1281.67	P13667	P13667	246	256	PDIA4	Protein disulfide-isomerase A4	yes	yes	2;3	6.9449e-06	132.99	2037100000	221770000	128770000	125930000	756790000	48366000	45626000	15120000	147260000	26171000	36318	1855
RFEEALQTIFNR	PSPPKVLRRFEEALQT	ALQTIFNRWRASQLIK	1	1522.79	K7EIG7;J3QRN6;O94832	K7EIG7	683	694	MYO1D	Unconventional myosin-Id	yes	no	3	0.035702	45.28	11436000	0	0	0	0	0	0	0	11436000	0	36319	1152
RFEELGVK	PDVYSACKRFEELGVK	RFEELGVKFVKKPDDG	1	976.534	Q04760-2;Q04760	Q04760-2	126	133	GLO1	Lactoylglutathione lyase	yes	no	2	0.0029074	128.6	2224400000	228450000	0	0	813180000	0	0	14882000	341810000	0	36320	2710
RFEELTNLIR	VVRSAKDKRFEELTNL	EELTNLIRTIRNAMKI	1	1289.71	Q99613;Q99613-2;B5ME19;H3BPE4	Q99613	56	65	EIF3C;EIF3CL	Eukaryotic translation initiation factor 3 subunit C;Eukaryotic translation initiation factor 3 subunit C-like protein	yes	no	2;3	3.0233e-07	218.55	918620000	54189000	21458000	19330000	86995000	27968000	17260000	0	0	0	36321	3840
RFEETGQELAELLEEEK	VIDSADRKRFEETGQE	AELLEEEKLSCVPVLI	1	2048.99	P36405	P36405	99	115	ARL3	ADP-ribosylation factor-like protein 3	yes	yes	2;3	6.3432e-13	165.3	135270000	0	0	0	0	0	0	0	0	0	36322	2169
RFEFLLK	KMKADRAKRFEFLLKQ	KRFEFLLKQTELFAHF	1	951.554	A0A0A0MRP6;B7ZLQ5;P28370-2;P28370	A0A0A0MRP6	94	100	SMARCA1	Probable global transcription activator SNF2L1	yes	no	2	0.025834	82.241	5826200	0	0	5826200	0	0	0	0	0	0	36323	149
RFEIINAIYEPTEEECEWKPDEEDEISEELK	LYQPLFDKRFEIINAI	DEISEELKEKAKIEDE	2	3868.75	F8W543;H0YH88;F8VY35;F5H4R6;P55209-2;P55209;H0YIV4;F8VV59;F8W118;F8VRJ2	F8VY35	117	147	NAP1L1	Nucleosome assembly protein 1-like 1	no	no	4	7.5352e-05	63.576	103290000	0	0	0	0	0	0	0	0	23660000	36324	868;914
RFEKPLEEK	ERRPPRERRFEKPLEE	FEKPLEEKGEGGEFSV	2	1174.63	Q8NC51;Q8NC51-2;Q8NC51-3;Q8NC51-4	Q8NC51	137	145	SERBP1	Plasminogen activator inhibitor 1 RNA-binding protein	no	no	3	0.00010982	115.82	341140000	71141000	25125000	15069000	102940000	0	0	0	0	0	36325	3488;3489
RFELYFQGPSSNKPR	QYPAELMRRFELYFQG	GPSSNKPRVIREVRAD	2	1824.93	P33993;P33993-2;C9J8M6	P33993	133	147	MCM7	DNA replication licensing factor MCM7	yes	no	3;4	2.8736e-06	115.24	490550000	70611000	0	0	0	0	0	0	134770000	0	36326	2134
RFEQQLAQTDGTLSTLEFQREAIENATTNAEVLR	LQALRRKKRFEQQLAQ	TTNAEVLRTMELAAQS	2	3878.94	E9PSI1;Q9BY43;E9PQI5;E9PQ80;Q9BY43-2	E9PSI1	71	104	CHMP4A	Charged multivesicular body protein 4a	yes	no	4	0.0092505	37.603	9570200	0	0	0	0	0	0	0	0	0	36327	840
RFESIPDMLELDHLTVSGDVTFGK	TKVQDYLRRFESIPDM	SGDVTFGKNVSLKGTV	1	2705.34	A0A087WYS1;E7EUC7;Q16851;Q16851-2	Q16851-2	445	468	UGP2	UTP--glucose-1-phosphate uridylyltransferase	no	no	4	0.00030073	64.27	16235000	0	0	0	0	0	0	0	0	0	36328	84;3063
RFFALPYVDHFLR	LNKRYNRKRFFALPYV	PYVDHFLRLEREKRAR	1	1679.89	Q9HD33-2;Q9HD33;Q9HD33-3	Q9HD33-2	178	190	MRPL47	39S ribosomal protein L47, mitochondrial	yes	no	3	1.4353e-06	119.25	50398000	0	0	2610700	0	0	0	0	11000000	0	36329	4128
RFFESIIK	QGPTAVRKRFFESIIK	RFFESIIKEAARCMRR	1	1038.59	P0DMV0;P0DMU8;P0DMU7;Q8NHU0;Q5HYN5;P0DMV2;P0DMV1;P0DMU9;Q5DJT8	P0DMV0	160	167	CT45A3;CT45A1;CT45A2	Cancer/testis antigen family 45 member A3;Cancer/testis antigen family 45 member A1;Cancer/testis antigen family 45 member A2	yes	no	2	0.0039955	116.05	1343800000	187170000	42861000	44640000	303210000	89228000	74171000	39999000	0	62766000	36330	1800
RFFFDVGSNK	TSLTVDNKRFFFDVGS	FFDVGSNKYGVFMRVS	1	1215.6	Q00577	Q00577	230	239	PURA	Transcriptional activator protein Pur-alpha	yes	yes	2;3	8.4352e-05	135.16	68251000	0	8288000	9371200	0	0	0	0	0	0	36331	2666
RFFILYEHGLLR	HRSRKWQRRFFILYEH	LYEHGLLRYALDEMPT	1	1562.87	Q6WCQ1-2;Q6WCQ1-3	Q6WCQ1-2	72	83	MPRIP	Myosin phosphatase Rho-interacting protein	no	no	3	1.0333e-06	172.76	378190000	102810000	22302000	24848000	0	28623000	33640000	29945000	0	28020000	36332	3271
RFFMGNQVLK	CKSSQVQRRFFMGNQV	FMGNQVLKVFAARDDE	1	1238.66	P13010	P13010	354	363	XRCC5	X-ray repair cross-complementing protein 5	yes	yes	2;3	3.3182e-05	155.42	1569100000	73019000	16360000	67769000	615860000	109210000	144870000	77147000	36729000	102500000	36333	1849
RFFPYYVYNIIGGLDEEGK	LSTILYSRRFFPYYVY	GGLDEEGKGAVYSFDP	1	2279.13	P20618	P20618	128	146	PSMB1	Proteasome subunit beta type-1	yes	yes	2;3	3.3998e-44	285.5	1296800000	44092000	0	0	93262000	20944000	0	0	197120000	0	36334	1964
RFGALLSDQGFDLMNK	HPYNNLRKRFGALLSD	QGFDLMNKFLTYFPGR	1	1810.9	Q5QPR4;J3QR29;A0A0D9SEI3;Q5QPR3;B7ZVY7;A0A0D9SER5;A0A0D9SEN2;J3QR44;Q9UQ88-5;Q9UQ88-10;P21127-12;P21127-4;P21127-5;P21127-10;P21127-6;P21127-9;Q9UQ88-4;P21127-8;Q9UQ88-3;Q9UQ88-2;P21127-3;P21127-2;Q9UQ88;P21127;Q9UQ88-8	Q5QPR4	638	653	CDK11A;CDK11B;CDC2L1	Cyclin-dependent kinase 11A;Cyclin-dependent kinase 11B	yes	no	3	7.0766e-07	114.63	77422000	47109000	9861300	0	0	0	0	0	0	0	36335	247
RFGFPEGSVELYAEK	ELTAVVQKRFGFPEGS	SVELYAEKVATRGLCA	1	1727.85	P23396;E9PPU1;F2Z2S8;H0YCJ7;H0YF32	P23396	76	90	RPS3	40S ribosomal protein S3	yes	no	2;3	2.05e-10	210.08	7190000000	376340000	169520000	154020000	1197000000	414350000	338990000	213170000	513350000	292110000	36336	2001
RFGLEGCEVLIPALK	QRKWSSEKRFGLEGCE	EVLIPALKTIIDKSSE	1	1700.93	E9PDF2;E9PCR7;Q02218-2;Q02218;A0A0D9SFS3;E9PFG7;Q02218-3	E9PDF2	288	302	OGDH	2-oxoglutarate dehydrogenase, mitochondrial	yes	no	3	0.0043298	56.514	28080000	0	0	0	0	0	0	0	0	0	36337	785
RFGMDFK	ETKYTVDKRFGMDFKE	KRFGMDFKEIELIGSG	1	899.432	P19525	P19525	262	268	EIF2AK2	Interferon-induced, double-stranded RNA-activated protein kinase	yes	yes	2	0.031386	77.046	87629000	0	0	0	0	0	0	0	0	21184000	36338	1951
RFGMDFKEIELIGSGGFGQVFK	ETKYTVDKRFGMDFKE	GGFGQVFKAKHRIDGK	2	2461.25	P19525	P19525	262	283	EIF2AK2	Interferon-induced, double-stranded RNA-activated protein kinase	yes	yes	4	0.012775	46.953	3804100	0	0	3804100	0	0	0	0	0	0	36339	1951
RFGMLDATDGPGTEDAALR	RRREERRKRFGMLDAT	GTEDAALRMEVDRSPG	1	1991.94	H0Y2S9;Q6WCQ1-2;Q6WCQ1-3;J3KSW8	Q6WCQ1-2	595	613	MPRIP	Myosin phosphatase Rho-interacting protein	no	no	2;3	1.9707e-19	172.37	964840000	100650000	28990000	25312000	0	124640000	150420000	120270000	0	117840000	36340	3271;976
RFGNWLK	VPELVREKRFGNWLKD	KRFGNWLKDARDWTIS	1	919.503	P41252;A0A0A0MSX9;J3KR24	P41252	444	450	IARS	Isoleucine--tRNA ligase, cytoplasmic	yes	no	2	0.040729	85.359	122910000	0	0	0	78097000	0	0	0	0	0	36341	2215
RFGPYYTEPVIAGLDPK	VANLLYEKRFGPYYTE	VIAGLDPKTFKPFICS	1	1921.99	P49720;A0A087WUL2	P49720	99	115	PSMB3	Proteasome subunit beta type-3	yes	no	2;3	6.2683e-13	164.53	2273500000	0	24418000	0	742400000	74865000	45336000	0	153580000	21863000	36342	2324
RFGQSSVLAIHAR	FKCPECGKRFGQSSVL	SVLAIHARTHLPGRTY	1	1440.8	H3BS42;Q9H5H4	H3BS42	406	418	ZNF768	Zinc finger protein 768	yes	no	3	0.047487	40.88	18554000	0	0	0	0	0	13376000	5178200	0	0	36343	1059
RFGVPIIADGGIQTVGHVVK	YKVAEYARRFGVPIIA	QTVGHVVKALALGAST	1	2062.17	P20839;P20839-3;P20839-7;P20839-5;P20839-6;C9J381;P20839-2;P20839-4	P20839	356	375	IMPDH1	Inosine-5-monophosphate dehydrogenase 1;Inosine-5-monophosphate dehydrogenase	yes	no	3	4.1294e-11	134.29	30616000	0	5547100	0	0	0	0	0	0	0	36345	1969
RFGVPVIADGGIQNVGHIAK	YKVSEYARRFGVPVIA	QNVGHIAKALALGAST	1	2047.13	P12268;H0Y4R1	P12268	356	375	IMPDH2	Inosine-5-monophosphate dehydrogenase 2	yes	no	3;4	9.5973e-20	164.02	5230100000	476870000	90110000	99228000	994650000	0	201000000	79660000	650770000	76394000	36346	1842
RFHGRAFSDPFVEAEK	KNTVQGFKRFHGRAFS	DPFVEAEKSNLAYDIV	2	1891.93	P34932;A0A087WYC1;A0A087WTS8;P34932-2	P34932	69	84	HSPA4	Heat shock 70 kDa protein 4	yes	no	4	0.0077742	55.011	13242000	0	0	13242000	0	0	0	0	0	0	36347	2137
RFHPSLR	GFTRFRERRFHPSLRS	RRFHPSLRSTRRFYPH	1	911.509	P46087;P46087-4;P46087-2;P46087-3	P46087	558	564	NOP2	Probable 28S rRNA (cytosine(4447)-C(5))-methyltransferase	yes	no	3	0.0080655	77.984	260510000	149090000	59025000	52398000	0	0	0	0	0	0	36348	2253
RFHWEQDQIAHMK	ELEENQMKRFHWEQDQ	QDQIAHMKNYIARFGH	1	1724.82	Q9UG63;Q9UG63-2	Q9UG63	327	339	ABCF2	ATP-binding cassette sub-family F member 2	yes	no	4	0.00019154	83.53	88440000	0	16829000	0	0	0	0	0	37663000	0	36349	4367
RFILNLPTFSVR	KCLEELQKRFILNLPT	NLPTFSVRIIDKNGIH	1	1461.85	P49721;A0A087WVV1	P49721	170	181	PSMB2	Proteasome subunit beta type-2	yes	no	2;3	8.7325e-07	130.1	943470000	13524000	4834200	4679600	219000000	29372000	13005000	0	35922000	4242800	36350	2325
RFIQENVFVAANHNGSPLSIK	AETVGRVKRFIQENVF	NGSPLSIKEAPKELSF	1	2340.23	E9PFD2;P11172;P11172-3	P11172	199	219	UMPS	Uridine 5-monophosphate synthase;Orotate phosphoribosyltransferase;Orotidine 5-phosphate decarboxylase	no	no	3	1.6554e-25	231.29	326480000	0	9536300	10070000	81073000	0	0	0	0	0	36351	1819;792
RFKDPGLVDQLVK	LIRETQEKRFKDPGLV	GLVDQLVKADSEWRRC	2	1513.86	Q5T5C7;P49591	Q5T5C7	26	38	SARS	Serine--tRNA ligase, cytoplasmic	yes	no	3	4.3224e-05	101.75	100320000	0	24736000	23915000	0	0	0	0	0	0	36352	2318
RFLELGKEEDFHPELESLDGDLDPGLPSTEDVILK	PLLGLEGKRFLELGKE	STEDVILKTEQVTKNI	2	3951.96	Q9Y2X7;A0A0C4DGN6;Q9Y2X7-3;J3QRU8;J3QL89	Q9Y2X7	614	648	GIT1	ARF GTPase-activating protein GIT1	yes	no	4	0.096918	18.538	21193000	0	0	0	0	0	0	0	0	0	36353	4524
RFLEQGICR	SEEYTLCKRFLEQGIC	FLEQGICRYGAQCTSA	1	1177.6	P42694;A0A075B6R3;J3QS41;P42694-2	J3QS41	186	194	HELZ	Probable helicase with zinc finger domain	no	no	2	0.016622	65.056	294700000	0	0	0	0	0	0	0	0	0	36354	2228;1154
RFLNSGGFIGFATTIHQIVR	YPEVGTGKRFLNSGGF	TTIHQIVRQWKYKDDD	1	2233.21	O60568	O60568	162	181	PLOD3	Procollagen-lysine,2-oxoglutarate 5-dioxygenase 3	yes	yes	3;4	7.353e-16	153.36	218290000	0	0	0	103450000	0	0	0	35137000	0	36355	1439
RFLTSQTK	LQPGNALKRFLTSQTK	RFLTSQTKLHEDLCEK	1	979.545	Q8N1G4	Q8N1G4	354	361	LRRC47	Leucine-rich repeat-containing protein 47	yes	yes	2	0.0031774	124.81	65111000	0	22602000	19971000	0	0	0	11855000	0	0	36356	3434
RFLVTVIK	AMHEEDEKRFLVTVIK	RFLVTVIKDLLGLCEQ	1	974.628	O14980	O14980	515	522	XPO1	Exportin-1	yes	yes	2	0.020009	73.573	381700000	0	0	0	170200000	0	0	0	0	0	36357	1306
RFMQTFVLAPEGSVANK	SNNNQALRRFMQTFVL	PEGSVANKFYVHNDIF	1	1893.98	Q13283;E5RIZ6	Q13283	107	123	G3BP1	Ras GTPase-activating protein-binding protein 1	yes	no	3	0.00085413	71.263	205130000	43071000	26882000	20570000	48816000	0	11901000	0	0	0	36358	2825
RFNEFMSNILT	VNPEQYSKRFNEFMSN	EFMSNILT________	1	1370.67	P78356	P78356	406	416	PIP4K2B	Phosphatidylinositol 5-phosphate 4-kinase type-2 beta	yes	yes	2	0.011202	60.255	20658000	11255000	0	5194000	0	0	0	0	0	0	36359	2625
RFNRYPLIIDPSGQATEFIMNEYK	TENAIMLKRFNRYPLI	EFIMNEYKDRKITRTS	2	2901.45	Q14204;H0YJ21	Q14204	3582	3605	DYNC1H1	Cytoplasmic dynein 1 heavy chain 1	yes	no	4	7.0819e-25	171.06	135880000	22314000	6947800	5934900	48431000	0	10325000	0	31189000	0	36360	2900
RFPELESLVPNALDYIR	FIRDKYSKRFPELESL	PNALDYIRTVKELGNS	1	2031.08	Q8WWY3;E7EVX8;Q8WWY3-4;Q8WWY3-2;Q8WWY3-3;E7EU94;E7ESX0;E7EN72	Q8WWY3	121	137	PRPF31	U4/U6 small nuclear ribonucleoprotein Prp31	yes	no	2;3	6.0956e-05	91.414	130360000	0	0	0	26075000	16698000	19090000	0	0	0	36361	3588
RFPGYDSESK	LSIPHSTKRFPGYDSE	PGYDSESKEFNAEVHR	1	1184.55	P46777	P46777	179	188	RPL5	60S ribosomal protein L5	yes	yes	2;3	3.1676e-08	189.58	2517700000	262940000	69198000	50385000	440650000	47025000	40874000	35397000	209770000	45613000	36362	2261
RFPSSFEEIEILWSQFLK	HTAAFEERRFPSSFEE	ILWSQFLKFKEMELPA	1	2255.16	Q15149-8;Q15149-7;Q15149-9;Q15149-5;Q15149-6;Q15149-2;E9PMV1;Q15149-3;Q15149;Q15149-4	Q15149	443	460	PLEC	Plectin	no	no	3	0.0011412	64.705	37442000	0	0	0	0	0	0	0	0	0	36363	2976;2978;2979;2977
RFPVAPLIPYPLITK	EKKEDIFRRFPVAPLI	IPYPLITKEDINAIEM	1	1724.04	P49756;P49756-2;P49756-3;H0YE46	P49756	247	261	RBM25	RNA-binding protein 25	yes	no	2;3	0.0009938	71.08	325840000	0	2809000	3011900	81024000	8065100	0	0	34780000	5585500	36364	2330
RFPWMSAPIQVGLVGFCLVFATPLCCALFPQK	LEKKAFLKRFPWMSAP	CCALFPQKSSMSVTSL	1	3709.88	Q9H9B4	Q9H9B4	259	290	SFXN1	Sideroflexin-1	yes	yes	4	0.11078	12.106	110600000	0	0	0	0	0	0	0	0	0	36365	4093
RFQAQSLGTTYIYDIPEMFR	TKDLLQSKRFQAQSLG	YDIPEMFRQSLIKLWE	1	2435.19	Q13085;Q13085-4;Q13085-2;Q59FY4;Q13085-3	Q13085	1587	1606	ACACA	Acetyl-CoA carboxylase 1;Biotin carboxylase	no	no	3	9.1803e-20	167.53	6478400000	2093100000	593400000	794420000	336090000	314350000	260950000	159340000	191360000	212730000	36366	2800;2801
RFQDAVR	VQKAMDERRFQDAVRL	RRFQDAVRLRGRSFAG	1	890.472	Q01813;Q01813-2;B1APP6	Q01813	375	381	PFKP	ATP-dependent 6-phosphofructokinase, platelet type	yes	no	2	0.0072306	132.08	140260000	0	0	0	0	0	0	0	102910000	0	36367	2684
RFQFLQK	FKLIQLNRRFQFLQKA	RRFQFLQKARALLDLC	1	965.545	Q8IY81;J3KS36;J3QSE2;J3KS74	Q8IY81	38	44	FTSJ3	pre-rRNA processing protein FTSJ3	yes	no	2	0.027872	79.146	43670000	0	0	0	43670000	0	0	0	0	0	36368	3413
RFQGVSLPVHLR	PTQPSLIRRFQGVSLP	VSLPVHLR________	1	1407.81	C9JG87;Q9NYK5;Q9NYK5-2	C9JG87	286	297	MRPL39	39S ribosomal protein L39, mitochondrial	yes	no	3	0.049777	41.383	4499400	0	0	0	0	0	0	0	0	0	36369	550
RFQIMNEIVYEK	ITEKKAIKRFQIMNEI	MNEIVYEKIMEHAGKN	1	1568.8	O75643	O75643	700	711	SNRNP200	U5 small nuclear ribonucleoprotein 200 kDa helicase	yes	yes	2;3	1.6168e-05	115.57	75298000	0	25470000	15479000	0	0	20011000	0	0	0	36370	1512
RFQLEELRK	PGLQNEQKRFQLEELR	FQLEELRKFGAQFKLQ	2	1217.69	Q8WWM7;Q8WWM7-6;Q8WWM7-8;Q8WWM7-5;Q8WWM7-4;Q8WWM7-9;Q8WWM7-2;Q8WWM7-3;H3BUF6	Q8WWM7	539	547	ATXN2L	Ataxin-2-like protein	yes	no	3	0.00036274	120.31	1202900000	124580000	31518000	25399000	209850000	52638000	52207000	19619000	95961000	31564000	36371	3586
RFQLLEGPPESMGR	TPLEELYKRFQLLEGP	GPPESMGRGRDWNVDL	1	1615.81	P31150;G5E9U5	P31150	55	68	GDI1	Rab GDP dissociation inhibitor alpha	yes	no	3	8.8937e-06	106.55	484750000	29201000	7296600	8426300	0	23888000	15100000	0	115410000	0	36372	2103
RFQNVAK	ALPEFDGKRFQNVAKE	KRFQNVAKEGVKFDES	1	861.482	P14625;Q58FF3	P14625	587	593	HSP90B1;HSP90B2P	Endoplasmin;Putative endoplasmin-like protein	yes	no	2	0.006316	138.37	3106400000	943650000	281200000	187920000	0	34028000	31768000	23691000	512840000	59429000	36373	1873
RFQPVHDLTIGVEFGAR	LLLQFTDKRFQPVHDL	IGVEFGARMITIDGKQ	1	1941.02	P61019;E9PKL7;Q8WUD1;H0YD31;E9PE37	P61019	30	46	RAB2A;RAB2B	Ras-related protein Rab-2A;Ras-related protein Rab-2B	yes	no	3	0.11629	14.266	9545800	0	0	0	0	0	0	0	0	0	36374	2498
RFQQAVDAVEEFLR	MIKINKGKRFQQAVDA	DAVEEFLRRAKGKDQT	1	1706.87	K7EMM8;Q49A26-5;Q49A26-2;Q49A26-3;Q49A26;Q49A26-4;K7EQB2	K7EMM8	66	79	GLYR1	Putative oxidoreductase GLYR1	yes	no	3	0.00052813	71.98	5064100	0	2616300	2447700	0	0	0	0	0	0	36375	1180
RFQQAVDAVEEFLRR	MIKINKGKRFQQAVDA	AVEEFLRRAKGKDQTS	2	1862.98	K7EMM8;Q49A26-5;Q49A26-2;Q49A26-3;Q49A26;Q49A26-4;K7EQB2	K7EMM8	66	80	GLYR1	Putative oxidoreductase GLYR1	yes	no	3	0.000219	85.469	26880000	0	0	10169000	0	6509800	0	0	0	0	36376	1180
RFQQFIR	KELYARDKRFQQFIRK	KRFQQFIRKVTRPAVL	1	993.551	V9GYM8;Q92974-3;Q92974-2;Q92974	V9GYM8	406	412	ARHGEF2	Rho guanine nucleotide exchange factor 2	yes	no	2	0.010407	114.72	106730000	0	0	0	62668000	24000000	0	0	0	0	36377	3646
RFRPMDNLSGGEK	YNCVAPGKRFRPMDNL	DNLSGGEKTVAALALL	2	1505.74	Q14683;G8JLG1;V9GY57	Q14683	1121	1133	SMC1A	Structural maintenance of chromosomes protein 1A	yes	no	3	0.011005	55.724	48121000	0	0	0	0	0	0	0	0	0	36378	2927
RFSDIQIR	VPSVNGVRRFSDIQIR	RFSDIQIRRLKRLGIE	1	1033.57	P11586;F5H2F4	P11586	488	495	MTHFD1	C-1-tetrahydrofolate synthase, cytoplasmic;Methylenetetrahydrofolate dehydrogenase;Methenyltetrahydrofolate cyclohydrolase;Formyltetrahydrofolate synthetase;C-1-tetrahydrofolate synthase, cytoplasmic, N-terminally processed	yes	no	2	0.035006	63.076	14098000	0	0	0	0	0	0	0	0	0	36379	1832
RFSDQFPLPLK	QVGDENWRRFSDQFPL	DQFPLPLKERLAAFYG	1	1346.73	Q92973-2;Q92973;Q92973-3;S4R398	Q92973-2	871	881	TNPO1	Transportin-1	yes	no	2;3	0.025944	49.632	14070000	0	0	0	0	0	0	0	0	0	36380	3645
RFSFSGNTLVSSSADPEGHFETPIWIER	TRQEFLLRRFSFSGNT	ETPIWIERVVIIGAGK	1	3165.52	Q14697-2;E9PKU7;Q14697;F5H6X6	Q14697-2	886	913	GANAB	Neutral alpha-glucosidase AB	no	no	3;4	9.2315e-28	161.05	506640000	50310000	16912000	13327000	110420000	27085000	0	0	100140000	0	36381	2935;2934
RFSGTVR	NYDPQKDKRFSGTVRL	KRFSGTVRLKSTPRPK	1	821.451	P62906	P62906	48	54	RPL10A	60S ribosomal protein L10a	yes	yes	2	0.0028844	163.04	5578600000	1058700000	0	0	743190000	74702000	75330000	175500000	733370000	305230000	36382	2585
RFSGTVRLK	NYDPQKDKRFSGTVRL	FSGTVRLKSTPRPKFS	2	1062.63	P62906	P62906	48	56	RPL10A	60S ribosomal protein L10a	yes	yes	3	0.00039407	118.23	20883000	20883000	0	0	0	0	0	0	0	0	36383	2585
RFSLDFNLR	CTFEGCGKRFSLDFNL	FSLDFNLRTHVRIHTG	1	1166.62	P25490;H0YJV7;Q96MM3;O15391	P25490	363	371	YY1;ZFP42;YY2	Transcriptional repressor protein YY1;Zinc finger protein 42 homolog;Transcription factor YY2	yes	no	2	0.089142	47.844	6579000	0	0	0	0	0	0	0	0	0	36384	2020
RFSLFGK	DKEKDKEKRFSLFGKK	KRFSLFGKKK______	1	853.481	Q01082;A0A087WUZ3	Q01082	2356	2362	SPTBN1	Spectrin beta chain, non-erythrocytic 1	yes	no	2	0.0081894	125.5	128270000	0	14002000	15382000	98882000	0	0	0	0	0	36385	2672
RFSMVVQDGIVK	IFGNRRLKRFSMVVQD	VVQDGIVKALNVEPDG	1	1377.74	P30044-2;P30044;P30044-3;P30044-4	P30044-2	128	139	PRDX5	Peroxiredoxin-5, mitochondrial	yes	no	2;3	1.0535e-06	153.32	3100500000	359290000	230850000	200010000	665510000	126170000	132500000	62925000	351650000	71125000	36386	2079
RFSPIPFPPLSYK	TVHWLESRRFSPIPFP	PFPPLSYKHDTKLLIL	1	1547.85	Q6P2Q9;I3L0J9	Q6P2Q9	821	833	PRPF8	Pre-mRNA-processing-splicing factor 8	yes	no	3	0.0079351	48.527	0	0	0	0	0	0	0	0	0	0	36387	3244
RFSPPRR	PWPRPPPRRFSPPRRM	RRFSPPRRMLPPPPMW	2	914.52	H3BV80;H3BMM9;H3BTC0;Q15287;Q15287-3;Q15287-2;H3BPG5	H3BV80	155	161	RNPS1	RNA-binding protein with serine-rich domain 1	yes	no	3	0.038671	69.598	0	0	0	0	0	0	0	0	0	0	36388	1031
RFSQMLQDK	VWKDRSKKRFSQMLQD	FSQMLQDKPLRTSWQR	1	1151.58	Q9H6F5	Q9H6F5	253	261	CCDC86	Coiled-coil domain-containing protein 86	yes	yes	2	0.026052	70.942	0	0	0	0	0	0	0	0	0	0	36389	4064
RFSTEYELQQLEQFK	NLIQAVTRRFSTEYEL	LQQLEQFKKDNEETGF	1	1944.96	P15144	P15144	908	922	ANPEP	Aminopeptidase N	yes	yes	3	1.3489e-09	160.78	121890000	0	0	4115700	0	0	23047000	28252000	0	18318000	36390	1884
RFSTEYELQQLEQFKK	NLIQAVTRRFSTEYEL	QQLEQFKKDNEETGFG	2	2073.05	P15144	P15144	908	923	ANPEP	Aminopeptidase N	yes	yes	3	2.7786e-10	147.53	945180000	120420000	27235000	24365000	131380000	0	0	68350000	105480000	0	36391	1884
RFSVYVTESQPDLSGKK	EAAVAAKKRFSVYVTE	QPDLSGKKMAKALCHL	2	1940	Q14232;F5H0D0	Q14232	147	163	EIF2B1	Translation initiation factor eIF-2B subunit alpha	yes	no	3	0.0078186	56.424	27140000	0	0	0	0	0	0	0	0	0	36392	2901
RFTAQGLPDLNHSQVYAVK	IIKCQLPKRFTAQGLP	HSQVYAVKTVLQRPLS	1	2143.12	Q92900-2;Q92900	Q92900-2	462	480	UPF1	Regulator of nonsense transcripts 1	yes	no	3;4	3.37e-20	199.15	986170000	52706000	18755000	21147000	0	41447000	22130000	17937000	109600000	21548000	36393	3637
RFTDEESR	AKTGKFLKRFTDEESR	RFTDEESRVFLLDRGN	1	1038.47	E9PK91;Q9NYF8-3;A0A1W2PQ43;E9PQN2;E9PKI6;E9PK09;H0YF00;Q9NYF8-2;Q9NYF8	Q9NYF8-2	337	344	BCLAF1	Bcl-2-associated transcription factor 1	no	no	2	0.0018833	146.27	106260000	0	0	0	0	35293000	70971000	0	0	0	36394	4271;812
RFTDEESRVFLLDR	AKTGKFLKRFTDEESR	SRVFLLDRGNTRDKEA	2	1781.91	E9PK91;Q9NYF8-3;A0A1W2PQ43;E9PQN2;E9PKI6;E9PK09;H0YF00;Q9NYF8-2;Q9NYF8	Q9NYF8-2	337	350	BCLAF1	Bcl-2-associated transcription factor 1	no	no	3	8.3711e-07	119.46	90578000	0	0	0	0	15652000	15381000	20667000	0	0	36395	4271;812
RFTMELAK	NELEKITRRFTMELAK	RFTMELAKKGFIGPGI	1	994.527	P00367;P00367-3;P49448;P00367-2	P00367	204	211	GLUD1;GLUD2	Glutamate dehydrogenase 1, mitochondrial;Glutamate dehydrogenase 2, mitochondrial	yes	no	2	0.0091419	90.263	384760000	117040000	0	0	0	64627000	0	0	0	0	36396	1638
RFTMELAKK	NELEKITRRFTMELAK	FTMELAKKGFIGPGID	2	1122.62	P00367;P00367-3;P49448;P00367-2	P00367	204	212	GLUD1;GLUD2	Glutamate dehydrogenase 1, mitochondrial;Glutamate dehydrogenase 2, mitochondrial	yes	no	3	0.0018941	83.862	73389000	59475000	13914000	0	0	0	0	0	0	0	36397	1638
RFTPPIYQPK	IVPVRTKKRFTPPIYQ	TPPIYQPKFKTEKEFM	1	1245.69	A0A087X2D5;Q9BRJ2;A0A0G2JMS5;A0A087WU62	A0A087X2D5	40	49	MRPL45	39S ribosomal protein L45, mitochondrial	yes	no	2	0.0014204	86.463	139160000	0	12740000	0	25300000	8151300	8449300	0	27953000	0	36398	124
RFTVTIGEDEREFDK	QEPDFEEKRFTVTIGE	EDEREFDKENEVFRDW	2	1840.9	E7ERS3;Q86VM9;Q86VM9-2;H3BP01	E7ERS3	353	367	ZC3H18	Zinc finger CCCH domain-containing protein 18	yes	no	3	2.1639e-09	145.91	40767000	0	0	0	0	0	0	20887000	0	19879000	36399	750
RFVEVGR	________________	RRFVEVGRVAYVSFGP	1	861.482	P50914;E7EPB3	P50914	5	11	RPL14	60S ribosomal protein L14	yes	no	2	0.0099767	116.25	601840000	0	0	0	0	35090000	0	49629000	147280000	0	36400	2362
RFVMEVEVDGQK	ETGGSHDKRFVMEVEV	EVEVDGQKFQGAGSNK	1	1435.71	Q12906;Q12906-5;Q12906-2;Q12906-3;Q12906-7;Q12906-4;Q12906-6	Q12906-7	558	569	ILF3	Interleukin enhancer-binding factor 3	no	no	3	0.0036304	56.938	55159000	21805000	0	0	0	0	0	0	0	0	36401	2782;2781
RFVNDTLR	VDDQKKDKRFVNDTLR	RFVNDTLRSEFHKKFM	1	1019.55	Q9P013	Q9P013	209	216	CWC15	Spliceosome-associated protein CWC15 homolog	yes	yes	2	0.0031046	125.83	29973000	0	0	0	0	0	0	10575000	0	19397000	36402	4299
RFVNVVPTFGK	KRRMQYNRRFVNVVPT	NVVPTFGKKKGPNANS	1	1262.71	E9PR30;P62861	E9PR30	80	90	FAU	40S ribosomal protein S30	yes	no	2;3	2.8701e-05	114.76	176910000	19228000	15768000	15753000	0	0	19889000	10216000	0	38987000	36403	837
RFVQEVVQSQQVAVGR	LISEDVQRRFVQEVVQ	SQQVAVGRQLEDFRSK	1	1828.99	M0QZR4;Q92888;Q92888-3;Q92888-2;Q92888-4;M0R3H5	M0QZR4	137	152	ARHGEF1	Rho guanine nucleotide exchange factor 1	yes	no	3	0.039135	41.695	7462200	0	0	0	0	0	0	0	0	0	36404	1207
RFVSEGDGGR	LCPSRGRKRFVSEGDG	VSEGDGGRLKPESY__	1	1078.52	Q53EL6-2;Q53EL6	Q53EL6-2	443	452	PDCD4	Programmed cell death protein 4	yes	no	2	0.10689	50.088	0	0	0	0	0	0	0	0	0	0	36405	3097
RFYEQMNGPVAGASR	FKYDDAERRFYEQMNG	GPVAGASRQENGASVI	1	1681.8	P29692;E9PK01;E9PRY8;P29692-2;P29692-4;A0A087X1X7;E9PQZ1;E9PQ49;E9PI39;E9PPR1;E9PL12;E9PMW7;E9PK06;E9PIZ1;H0YCK7;E9PK72;E9PKK3;P29692-3;E9PL71;E9PN91	P29692	24	38	EEF1D	Elongation factor 1-delta	no	no	3	0.0054838	53.008	139250000	0	4616800	0	0	0	0	0	0	0	36406	2072;2073
RFYLDVK	KRVDIQNKRFYLDVKQ	KRFYLDVKQNAKGRFL	1	939.518	Q96QR8;K7ENC1;Q9UJV8-2;Q9UJV8;Q00577	Q00577	72	78	PURB;PURG;PURA	Transcriptional activator protein Pur-beta;Purine-rich element-binding protein gamma;Transcriptional activator protein Pur-alpha	no	no	2	0.021352	89.046	257580000	0	29083000	33059000	137050000	0	0	0	0	0	36407	2666;3793
RFYPAEWQDFLDSLQK	RSKINVYKRFYPAEWQ	DFLDSLQKRKMEVE__	1	2041.99	Q9Y3C1	Q9Y3C1	157	172	NOP16	Nucleolar protein 16	yes	yes	2;3	3.1975e-19	246.69	621710000	107310000	36993000	42736000	76392000	32253000	45122000	18087000	18772000	21747000	36408	4546
RFYPHTHNMDGFFIAK	HPSLRSTRRFYPHTHN	MDGFFIAKFKKFSNSI	1	1979.95	P46087;P46087-4;P46087-2;P46087-3	P46087	568	583	NOP2	Probable 28S rRNA (cytosine(4447)-C(5))-methyltransferase	yes	no	3;4	3.1999e-09	138.19	313800000	168770000	33410000	35728000	0	0	0	17629000	0	0	36409	2253
RGAAGDWGER	ADNSFDAKRGAAGDWG	AAGDWGERANQVLKFT	1	1073.5	Q14978-2;A0A0A0MRM9;Q14978;Q14978-3	Q14978-2	658	667	NOLC1	Nucleolar and coiled-body phosphoprotein 1	yes	no	3	0.11159	31.597	21358000	0	0	0	0	0	0	0	0	0	36410	2945
RGAAGDWGERANQVLK	ADNSFDAKRGAAGDWG	ERANQVLKFTKGKSFR	2	1726.89	Q14978-2;A0A0A0MRM9;Q14978;Q14978-3	Q14978-2	658	673	NOLC1	Nucleolar and coiled-body phosphoprotein 1	yes	no	3	1.5641e-09	166.52	1050400000	281180000	108440000	100600000	143050000	19740000	0	16083000	86059000	0	36411	2945
RGAEDDRGPWR	ADDDRIPRRGAEDDRG	EDDRGPWRNMDDDRLS	2	1313.62	Q14152;Q14152-2	Q14152	1131	1141	EIF3A	Eukaryotic translation initiation factor 3 subunit A	yes	no	3	0.0030651	72.29	0	0	0	0	0	0	0	0	0	0	36412	2892
RGAEILPR	EETGLTRKRGAEILPR	RGAEILPRQFEEIWER	1	910.535	A0A0A0MRM8;Q9UM54-5;Q9UM54-2;Q9UM54-6;A0A0D9SGC1;E7EW20;Q9UM54-4;Q9UM54-1;Q9UM54	A0A0A0MRM8	1208	1215	MYO6	Unconventional myosin-VI	yes	no	2	0.0048591	109.29	237860000	0	17502000	12088000	0	37501000	45921000	31766000	0	35130000	36413	148
RGAGMPGQHGQITQQELDTVVK	SLTEEISKRGAGMPGQ	QELDTVVKTQHEILRQ	1	2349.19	P49257	P49257	373	394	LMAN1	Protein ERGIC-53	yes	yes	3;4	2.054e-23	163.91	245150000	0	0	0	0	0	0	0	19617000	0	36414	2306
RGALIVLEGVDRAGK	________________	EGVDRAGKSTQSRKLV	2	1552.9	P23919-2;P23919;G5E9E9	P23919-2	5	19	DTYMK	Thymidylate kinase	yes	no	3	0.039438	45.438	30428000	0	15815000	14613000	0	0	0	0	0	0	36415	2008
RGALVVEDNDSGVPVEETKK	EMTGVSLKRGALVVED	VPVEETKKQKLSECSL	2	2141.1	Q96PZ0;E7EUH7	Q96PZ0	13	32	PUS7	Pseudouridylate synthase 7 homolog	yes	no	4	0.013225	47.155	19006000	0	0	0	0	0	0	0	0	0	36416	3786
RGAPAAATAPAPTAHK	KLEGGGERRGAPAAAT	APAPTAHKAKKAAPGA	1	1486.8	Q92522	Q92522	128	143	H1FX	Histone H1x	yes	yes	3;4	8.177e-05	88.108	2683500000	315230000	68187000	83296000	393550000	61421000	85263000	103290000	324750000	134740000	36417	3602
RGAPPSSNIEDFHGLLPK	ERSLFEKKRGAPPSSN	DFHGLLPKGYPHLCSI	1	1934	A0A0R4J2E8;A8MXP9;P43243;D6REM6;D6R991;H0Y8T4	A0A0R4J2E8	270	287	MATR3	Matrin-3	yes	no	3;4	3.2636e-10	131.25	115720000	0	8135200	0	0	0	26042000	23024000	0	24882000	36418	282
RGAYGGGYGGYDDYNGYNDGYGFGSDR	GAGFERMRRGAYGGGY	GYGFGSDRFGRDLNYC	1	2872.14	G8JLB6;P31943;E9PCY7;H0YB39;H0YBD7	G8JLB6	233	259	HNRNPH1	Heterogeneous nuclear ribonucleoprotein H;Heterogeneous nuclear ribonucleoprotein H, N-terminally processed	yes	no	3	2.7147e-06	84.878	28321000	0	0	0	0	0	0	0	0	0	36419	973
RGDESQFLLQAPGSTELEELTVQVAR	________________	ELTVQVARVYNGRLKV	1	2872.46	P57076;Q9NX33;C9JX57;D3DSE6;C9J818;F8VZ95	P57076	8	33	C21orf59	UPF0769 protein C21orf59	yes	no	3	4.308e-09	109.71	105670000	0	0	0	0	0	0	0	0	4789700	36420	2471
RGDFFYHSENPK	DPHVDIIRRGDFFYHS	FYHSENPKYPEVGDLR	1	1495.68	Q9BTV4	Q9BTV4	221	232	TMEM43	Transmembrane protein 43	yes	yes	3	0.0021592	63.727	69106000	0	0	0	0	0	0	0	0	0	36421	3909
RGDFIHVMDNSDPNWWK	EDGELGFRRGDFIHVM	NSDPNWWKGACHGQTG	1	2115.96	P62993;P62993-2	P62993	179	195	GRB2	Growth factor receptor-bound protein 2	yes	no	3	0.0072836	54.253	9940700	0	0	0	0	0	0	0	0	0	36422	2591
RGDFIPGLRVDGMDILCVR	AASTDYYKRGDFIPGL	GMDILCVREATRFAAA	2	2188.12	P08559;P08559-2;P08559-4;P08559-3	P08559	245	263	PDHA1	Pyruvate dehydrogenase E1 component subunit alpha, somatic form, mitochondrial	yes	no	4	2.0558e-07	111.57	34248000	0	0	0	28706000	0	0	0	0	0	36423	1769
RGDFIYVDIFEGHLR	LAFQAGGRRGDFIYVD	DIFEGHLRAVVEKGQG	1	1835.93	Q6UVK1	Q6UVK1	247	261	CSPG4	Chondroitin sulfate proteoglycan 4	yes	yes	3	6.5104e-10	142.91	98044000	0	0	0	47120000	0	0	0	0	0	36424	3264
RGDIIGVQGNPGK	IHINNKLRRGDIIGVQ	GVQGNPGKTKKGELSI	1	1309.71	Q15046;Q15046-2;H3BVA8;J3KRL2;H3BPV7	Q15046	178	190	KARS	Lysine--tRNA ligase	yes	no	2;3	1.8057e-06	131.35	182880000	0	0	0	0	0	0	0	58125000	0	36425	2961
RGDINLLMLGDPGTAK	RLPDGLTRRGDINLLM	LGDPGTAKSQLLKFVE	1	1669.88	P33992;B1AHB1	P33992	372	387	MCM5	DNA replication licensing factor MCM5	yes	no	2;3	1.4865e-09	148.52	466800000	42679000	14517000	13792000	60230000	0	12798000	0	109980000	0	36426	2133
RGDLIIEFEVIFPERIPQTSR	PLPKTPEKRGDLIIEF	ERIPQTSRTVLEQVLP	2	2514.36	P25685;P25685-2	P25685	311	331	DNAJB1	DnaJ homolog subfamily B member 1	yes	no	4	1.3702e-08	115.54	35046000	0	0	4524700	0	0	0	0	11572000	0	36427	2021
RGDLPFVVPR	SSLKNKLRRGDLPFVV	DLPFVVPRRMARKGAG	1	1154.66	P35579;P35579-2	P35579	1923	1932	MYH9	Myosin-9	yes	no	2;3	5.2705e-05	151.07	13983000000	1235000000	209020000	428580000	1526900000	1136900000	1048900000	1148700000	325840000	925750000	36428	2153
RGDTVATLSER	LQEAVPVKRGDTVATL	TVATLSERVKLAEHKI	1	1203.62	P22102	P22102	965	975	GART	Trifunctional purine biosynthetic protein adenosine-3;Phosphoribosylamine--glycine ligase;Phosphoribosylformylglycinamidine cyclo-ligase;Phosphoribosylglycinamide formyltransferase	yes	yes	3	0.00091083	74.392	103380000	16045000	0	0	0	11118000	0	0	0	0	36429	1985
RGDTVATLSERVK	LQEAVPVKRGDTVATL	ATLSERVKLAEHKIFP	2	1430.78	P22102	P22102	965	977	GART	Trifunctional purine biosynthetic protein adenosine-3;Phosphoribosylamine--glycine ligase;Phosphoribosylformylglycinamidine cyclo-ligase;Phosphoribosylglycinamide formyltransferase	yes	yes	3	1.8519e-05	112.42	88536000	58864000	17436000	12237000	0	0	0	0	0	0	36430	1985
RGDTYELQVR	FPAKGKPKRGDTYELQ	DTYELQVRGFSAEQIA	1	1235.63	A0A087WU53;Q9H0U3	A0A087WU53	182	191	MAGT1	Magnesium transporter protein 1	yes	no	2;3	0.00013335	125.72	229900000	0	0	0	0	0	11720000	0	0	0	36431	24
RGDVLAAWSGIRPLVTDPK	LSCDVEVRRGDVLAAW	RPLVTDPKSADTQSIS	2	2050.13	P43304;P43304-2	P43304	391	409	GPD2	Glycerol-3-phosphate dehydrogenase, mitochondrial	yes	no	3	0.001944	60.621	151140000	0	0	0	104690000	0	0	0	46444000	0	36432	2238
RGEAHLAVNDFELAR	NNEKGLFRRGEAHLAV	VNDFELARADFQKVLQ	1	1696.86	Q02790	Q02790	359	373	FKBP4	Peptidyl-prolyl cis-trans isomerase FKBP4;Peptidyl-prolyl cis-trans isomerase FKBP4, N-terminally processed	yes	yes	3;4	3.4284e-06	109.48	996720000	47993000	0	0	283350000	28391000	25184000	16019000	94405000	18105000	36433	2695
RGEAHLAVNDFELARADFQK	NNEKGLFRRGEAHLAV	LARADFQKVLQLYPNN	2	2286.15	Q02790	Q02790	359	378	FKBP4	Peptidyl-prolyl cis-trans isomerase FKBP4;Peptidyl-prolyl cis-trans isomerase FKBP4, N-terminally processed	yes	yes	4	2.2997e-15	140.84	229510000	0	27380000	28195000	0	0	32715000	16778000	0	0	36434	2695
RGEAPFAQR	AGDPLDSKRGEAPFAQ	GEAPFAQRIDPTREKL	1	1030.53	K7EPV0;Q9Y2R0	K7EPV0	14	22	COA3	Cytochrome c oxidase assembly factor 3 homolog, mitochondrial	yes	no	2	0.0044168	78.61	97918000	0	0	0	0	0	0	0	37895000	0	36435	1187
RGEDMMHPLK	SRSRNGRRRGEDMMHP	EDMMHPLKVSLEDLYN	1	1212.57	O60884;A0A087WT48	O60884	112	121	DNAJA2	DnaJ homolog subfamily A member 2	yes	no	3	0.0011825	75.416	441860000	41295000	0	0	0	0	0	0	44496000	0	36436	1456
RGEFCIAK	VEGSYAPRRGEFCIAK	RGEFCIAKFVDGEWYR	1	979.491	Q7KZF4;H7C597	Q7KZF4	732	739	SND1	Staphylococcal nuclease domain-containing protein 1	yes	no	2	0.012382	80.787	104690000	0	0	0	0	0	0	0	72655000	0	36437	3296
RGEIIAK	EILSNALKRGEIIAKQ	KRGEIIAKQGGGGGGG	1	785.476	M0R019;P52272;P52272-2;A0A087X0X3;M0R2T0	P52272	382	388	HNRNPM	Heterogeneous nuclear ribonucleoprotein M	no	no	2	0.0097384	117.1	6455700000	0	0	0	296220000	0	94650000	87541000	0	157840000	36438	2393;1208
RGEQADHFTQTPLDPGSQVLVR	ISVLRVTRRGEQADHF	PGSQVLVRVDWERRFD	1	2450.23	C9J5N1;Q9BTE6;Q9BTE6-2;Q9BTE6-3	C9J5N1	158	179	PTGES3L-AARSD1;AARSD1	Alanyl-tRNA editing protein Aarsd1	yes	no	4	0.015339	43.349	16270000	0	0	0	0	0	0	0	0	0	36439	529
RGEQLTLPPPPQLGYSITAEDLDLEK	KVQLLPSRRGEQLTLP	AEDLDLEKKASLQWFN	1	2879.49	A0A075B7F8;A8CG34;A0A087WY75;A8CG34-2;A6NF01;Q96HA1;Q96HA1-2;Q96HA1-3	A0A075B7F8	492	517	POM121C;POM121B;POM121	Nuclear envelope pore membrane protein POM 121C;Putative nuclear envelope pore membrane protein POM 121B;Nuclear envelope pore membrane protein POM 121	no	no	3	2.6075e-27	170.06	261630000	0	0	0	0	0	0	0	0	7322600	36440	11;3738
RGETESEEFEK	RLEELRRRRGETESEE	TESEEFEKLKQKQQEA	1	1339.59	Q05682-5;E9PGZ1;E7EX44;Q05682-3;Q05682-4;Q05682-6;Q05682-2;Q05682;C9J813	Q05682-5	282	292	CALD1	Caldesmon	yes	no	2	0.079518	46.88	6462500	0	0	0	0	0	0	0	0	0	36441	2721
RGEVPAELRR	AQFLESIRRGEVPAEL	EVPAELRRLAHGGQVN	2	1181.66	Q9UNZ2;Q9UNZ2-5;Q9UNZ2-4;Q9UNZ2-6	Q9UNZ2	215	224	NSFL1C	NSFL1 cofactor p47	no	no	3	0.00080857	84.884	47668000	0	0	0	0	0	0	0	0	0	36442	4472
RGFAFVTFDDHDSVDK	TDRGSGKKRGFAFVTF	DDHDSVDKIVIQKYHT	1	1854.85	P09651;F8W6I7;P09651-2;P09651-3;F8VZ49;Q32P51;H0YH80;F8VTQ5	P09651	146	161	HNRNPA1;HNRNPA1L2	Heterogeneous nuclear ribonucleoprotein A1;Heterogeneous nuclear ribonucleoprotein A1, N-terminally processed;Heterogeneous nuclear ribonucleoprotein A1-like 2	yes	no	2;3;4	1.7184e-19	254.53	13901000000	839390000	335130000	277830000	960610000	794110000	908860000	571390000	1328700000	825980000	36443	1793
RGFAFVTFDDHDSVDKIVIQK	TDRGSGKKRGFAFVTF	VDKIVIQKYHTVNGHN	2	2436.24	P09651;F8W6I7;P09651-2;P09651-3;F8VZ49;Q32P51;H0YH80;F8VTQ5	P09651	146	166	HNRNPA1;HNRNPA1L2	Heterogeneous nuclear ribonucleoprotein A1;Heterogeneous nuclear ribonucleoprotein A1, N-terminally processed;Heterogeneous nuclear ribonucleoprotein A1-like 2	yes	no	3;4	3.0957e-25	231.37	1332300000	451250000	83372000	0	136360000	53504000	76588000	35133000	79389000	22068000	36444	1793
RGFAFVTFDDHDTVDK	EDRQSGKKRGFAFVTF	DDHDTVDKIVVQKYHT	1	1868.87	P51991;P51991-2	P51991	167	182	HNRNPA3	Heterogeneous nuclear ribonucleoprotein A3	no	no	3	9.2977e-11	183.77	2228900000	169640000	40308000	42245000	197280000	112870000	125610000	126690000	144720000	124750000	36445	2390;2391
RGFCFITYTDEEPVK	MDTKTNERRGFCFITY	YTDEEPVKKLLESRYH	1	1860.87	O14979-3;O14979-2;A0A087WUK2;O14979	A0A087WUK2	274	288	HNRNPDL	Heterogeneous nuclear ribonucleoprotein D-like	no	no	2;3	3.4105e-05	95.57	110850000	9786100	4729900	0	0	0	0	0	0	0	36446	30;1305
RGFCFITYTDEEPVKK	MDTKTNERRGFCFITY	TDEEPVKKLLESRYHQ	2	1988.97	O14979-3;O14979-2;A0A087WUK2;O14979	A0A087WUK2	274	289	HNRNPDL	Heterogeneous nuclear ribonucleoprotein D-like	no	no	3	9.2464e-10	150.39	413870000	50178000	0	0	69535000	22035000	16451000	21471000	0	17416000	36447	30;1305
RGFEVVYMTEPIDEYCVQQLK	AFVERVRKRGFEVVYM	EYCVQQLKEFDGKSLV	1	2603.24	P08238	P08238	506	526	HSP90AB1	Heat shock protein HSP 90-beta	yes	yes	2;3	2.6928e-37	280.2	2672100000	0	23314000	28186000	616520000	0	24854000	25823000	394130000	58499000	36448	1765
RGFGFGGFAISAGK	NKGGPGTKRGFGFGGF	GFAISAGKKEEPKLPQ	1	1370.71	Q86XP3;J3QRI2;J3KTK9	Q86XP3	12	25	DDX42	ATP-dependent RNA helicase DDX42	yes	no	3	0.0018584	63.29	25918000	0	0	0	0	0	0	0	0	0	36449	3379
RGFGFVEFEDPRDADDAVYELDGK	RIRDIDLKRGFGFVEF	AVYELDGKELCSERVT	2	2746.25	Q13243;B4DJK0;B4DUA4;G3V5K8;Q13243-2	Q13243	37	60	SRSF5	Serine/arginine-rich splicing factor 5	yes	no	3;4	3.9102e-18	145.81	94453000	27598000	0	0	0	0	0	0	0	9931400	36450	2821
RGFGFVTFDDHDPVDK	TDRQSGKKRGFGFVTF	DDHDPVDKIVLQKYHT	1	1850.86	P22626;P22626-2;A0A087WUI2	P22626	153	168	HNRNPA2B1	Heterogeneous nuclear ribonucleoproteins A2/B1	yes	no	2;3;4	2.8766e-11	202.18	16717000000	921580000	580720000	580640000	1585000000	922810000	948650000	976110000	964510000	921210000	36451	1991
RGFGFVTFDDHDPVDKIVLQK	TDRQSGKKRGFGFVTF	VDKIVLQKYHTINGHN	2	2432.25	P22626;P22626-2;A0A087WUI2	P22626	153	173	HNRNPA2B1	Heterogeneous nuclear ribonucleoproteins A2/B1	yes	no	3;4	1.1695e-25	238.63	3267400000	1242800000	331060000	433850000	0	96453000	143630000	42309000	176550000	21063000	36452	1991
RGFGFVYFQNHDAADK	ADKQSGKKRGFGFVYF	QNHDAADKAAVVKFHP	1	1870.88	Q13151	Q13151	139	154	HNRNPA0	Heterogeneous nuclear ribonucleoprotein A0	yes	yes	3	8.5722e-11	142.91	1097100000	241730000	0	48124000	0	0	0	0	112690000	0	36453	2811
RGFLGSGYSSSATTQQENSYGK	TSIGGDARRGFLGSGY	QQENSYGKAVSSQTNV	1	2324.07	O15061;A0A075B7B1;O15061-2;H0YL34	O15061	396	417	SYNM	Synemin	yes	no	3	2.0634e-27	189.84	22949000	0	0	7872000	0	0	0	15077000	0	0	36454	1310
RGFMQGHVNR	KEHRSQFKRGFMQGHV	FMQGHVNRQEKEEKEA	1	1200.59	Q9H2U1;Q9H2U1-3;Q9H2U1-2;E7EWK3	Q9H2U1	420	429	DHX36	ATP-dependent RNA helicase DHX36	yes	no	3	0.055943	43.492	14004000	0	0	0	0	0	0	0	14004000	0	36455	4036
RGFQEVVTPNIFNSR	FIRSEYRKRGFQEVVT	TPNIFNSRLWMTSGHW	1	1762.91	P26639;P26639-2	P26639	367	381	TARS	Threonine--tRNA ligase, cytoplasmic	yes	no	2;3	2.5175e-06	112.24	507920000	0	4997200	0	157340000	16240000	0	0	0	0	36456	2038
RGFSDSGGGPPAK	GRGSLLLRRGFSDSGG	SGGGPPAKQRDLEGAV	1	1231.59	Q9H307;G3V5F0;G3V579	Q9H307	63	75	PNN	Pinin	yes	no	2;3	6.5951e-07	145.92	800820000	169680000	28020000	25416000	0	57877000	78873000	30001000	32233000	33493000	36459	4039
RGFVLQDTVEQLR	DIFQQLLKRGFVLQDT	QDTVEQLRCEHCARFL	1	1559.84	P56192;P56192-2;H0YHV5	P56192	376	388	MARS	Methionine--tRNA ligase, cytoplasmic	yes	no	2;3	6.0471e-07	188.92	473850000	0	6233700	5842400	108100000	0	0	11562000	51523000	17826000	36460	2462
RGGADVNIR	GGGLGGTRRGGADVNI	GGADVNIRHSGRDDTS	1	956.515	P08621-2;P08621;P08621-4	P08621-2	201	209	SNRNP70	U1 small nuclear ribonucleoprotein 70 kDa	yes	no	3	0.0039941	67.414	103020000	0	3409900	2202200	0	0	0	0	22559000	3115100	36461	1774
RGGFNTFR	RDRYSAGKRGGFNTFR	RGGFNTFRDRENYDRG	1	953.483	P17844;J3KTA4;P17844-2	P17844	502	509	DDX5	Probable ATP-dependent RNA helicase DDX5	yes	no	2	0.0029246	128.36	526860000	0	14747000	10516000	0	24694000	19342000	18268000	0	17808000	36462	1926
RGGGDEESGEHTQVPADSPDSQEEQK	SGKKQKGKRGGGDEES	PDSQEEQKGESSASSP	1	2768.18	Q02952-3;Q02952-2;Q02952	Q02952-3	432	457	AKAP12	A-kinase anchor protein 12	yes	no	4	3.3382e-14	137.86	42741000	0	0	0	0	0	0	0	0	0	36463	2700
RGGGGGFGYQK	SNEGKQKKRGGGGGFG	GGGFGYQKTKKVEKSK	1	1082.53	Q9NVP1	Q9NVP1	635	645	DDX18	ATP-dependent RNA helicase DDX18	yes	yes	3	0.0067618	55.806	7483400	0	0	5257800	0	0	0	2225600	0	0	36464	4228
RGGHQNNYKPY	TNYGKSQRRGGHQNNY	HQNNYKPY________	2	1332.63	D6R9P3;D6RD18;D6RBZ0;Q99729-3;Q99729-2	D6R9P3	270	280	HNRNPAB	Heterogeneous nuclear ribonucleoprotein A/B	no	no	3	0.00011004	96.342	671660000	186440000	82266000	49131000	0	0	0	29699000	117110000	43607000	36465	684
RGGNRFEPYANPTK	KRKEKNIKRGGNRFEP	EPYANPTKRYRAFITN	2	1605.8	M0R019;M0R0N3;M0QYQ7;M0R0Y6;P52272;P52272-2;A0A087X0X3;M0R2T0	P52272	56	69	HNRNPM	Heterogeneous nuclear ribonucleoprotein M	no	no	2;3;4	2.2067e-07	147.56	21335000000	204660000	90082000	243070000	352540000	426200000	153020000	278230000	378800000	310530000	36466	2393;1208
RGGPISFSSSR	STLKNRLRRGGPISFS	PISFSSSRSGRRQLHL	1	1149.59	P35580;P35580-3;P35580-5;P35580-2;P35580-4	P35580	1930	1940	MYH10	Myosin-10	yes	no	2;3	2.8723e-06	180.47	9723900000	892030000	155800000	121490000	494940000	750170000	614610000	707880000	471460000	716240000	36467	2154
RGGPNYQEGLR	HEVTIFVRRGGPNYQE	PNYQEGLRVMGEVGKT	1	1245.62	P53396;P53396-2;P53396-3;K7EIE7	P53396	379	389	ACLY	ATP-citrate synthase	yes	no	3	0.00029065	79.311	220320000	0	0	0	0	0	0	0	54381000	0	36468	2419
RGGPNYQEGLRVMGEVGK	HEVTIFVRRGGPNYQE	RVMGEVGKTTGIPIHV	2	1945.98	P53396;P53396-2;P53396-3;K7EIE7	P53396	379	396	ACLY	ATP-citrate synthase	yes	no	3	0.0020794	65.175	12175000	0	12175000	0	0	0	0	0	0	0	36469	2419
RGGSGSHNWGTVK	SGLKHEDKRGGSGSHN	SHNWGTVKDELTESPK	1	1341.65	Q8NC51;Q8NC51-2;Q8NC51-3;Q8NC51-4	Q8NC51	216	228	SERBP1	Plasminogen activator inhibitor 1 RNA-binding protein	no	no	3	1.5255e-07	137.84	292130000	64094000	0	0	0	0	0	0	165000000	0	36470	3488;3489
RGGTWFAGFGR	AVSPTICRRGGTWFAG	TWFAGFGRERNSGTKL	1	1210.6	G3V0I5;P49821-2;P49821;B4DE93;H0YD04;H0YE81	G3V0I5	250	260	NDUFV1	NADH dehydrogenase [ubiquinone] flavoprotein 1, mitochondrial	yes	no	3	0.011137	53.237	10640000	0	0	0	0	0	0	0	0	0	36471	931
RGGVPSWFGL	QRQSSDPRRGGVPSWF	GVPSWFGL________	1	1074.56	Q16540	Q16540	144	153	MRPL23	39S ribosomal protein L23, mitochondrial	yes	yes	2	0.015856	59.908	46496000	11358000	0	3174700	0	0	0	1619000	10607000	3027900	36472	3047
RGGYRQQQSQTAY	RKNEGYMRRGGYRQQQ	QQQSQTAY________	2	1541.73	Q99613;Q99613-2;B5ME19	Q99613	901	913	EIF3C;EIF3CL	Eukaryotic translation initiation factor 3 subunit C;Eukaryotic translation initiation factor 3 subunit C-like protein	yes	no	3	0.0046723	58.754	38513000	0	18275000	0	0	0	0	0	0	0	36473	3840
RGHAVPPTLVPLMNGSATPLPTALGLGGR	NRQSPNPRRGHAVPPT	TALGLGGRAAASLAAV	1	2849.57	Q7Z5L9-2;Q7Z5L9	Q7Z5L9-2	180	208	IRF2BP2	Interferon regulatory factor 2-binding protein 2	yes	no	4	0.029062	36.3	58340000	0	5275700	0	0	0	0	0	0	0	36474	3334
RGHFASVWQR	KWYELGHKRGHFASVW	HFASVWQRSLYNVNGL	1	1242.64	Q12797-10;Q12797	Q12797-10	524	533	ASPH	Aspartyl/asparaginyl beta-hydroxylase	yes	no	3	0.00030806	90.05	6349800	0	0	6349800	0	0	0	0	0	0	36475	2770
RGHFDYQSLLMR	MQDPFGEKRGHFDYQS	DYQSLLMRLGLIRQKV	1	1521.75	Q9H832;Q9H832-2	Q9H832	305	316	UBE2Z	Ubiquitin-conjugating enzyme E2 Z	yes	no	3;4	4.4326e-05	97.463	12476000	0	7157900	0	0	0	0	0	0	0	36476	4079
RGHFPFTHVR	WEGECNGKRGHFPFTH	HFPFTHVRLLDQQNPD	1	1252.66	P46108	P46108	283	292	CRK	Adapter molecule crk	yes	yes	4	0.10007	25.296	49762000	49762000	0	0	0	0	0	0	0	0	36477	2255
RGHVFEESQVAGTPMFVVK	IYGVLNRKRGHVFEES	GTPMFVVKAYLPVNES	1	2117.07	P13639	P13639	767	785	EEF2	Elongation factor 2	yes	yes	2;3;4	1.4585e-20	207.37	3057700000	327890000	124040000	56508000	801190000	156270000	92290000	59290000	371120000	72223000	36478	1854
RGIEEVGIYR	QCVEEVEKRGIEEVGI	IEEVGIYRISGVATDI	1	1190.64	Q12979-2;A0A0G2JQ41;A0A1C7CYZ0;Q12979-4;Q12979;B7Z683;Q12979-3	Q12979-2	637	646	ABR	Active breakpoint cluster region-related protein	yes	no	3	0.0013841	70.942	0	0	0	0	0	0	0	0	0	0	36479	2790
RGIEKPPFELPDFIK	KRKYLQGKRGIEKPPF	FELPDFIKRTGIQEMR	2	1784.98	Q13435;E9PPJ0	Q13435	515	529	SF3B2	Splicing factor 3B subunit 2	yes	no	3;4	7.8486e-08	132.84	1265400000	142010000	49363000	35385000	240070000	74029000	57788000	38638000	99625000	0	36480	2841
RGIGGIFFDDLDSPSK	FIAHRGERRGIGGIFF	DDLDSPSKEEVFRFVQ	1	1722.86	P36551	P36551	332	347	CPOX	Oxygen-dependent coproporphyrinogen-III oxidase, mitochondrial	yes	yes	3	0.0022845	60.489	15028000	0	0	0	0	0	0	0	0	0	36481	2174
RGIGGIFFDDLDSPSKEEVFR	FIAHRGERRGIGGIFF	PSKEEVFRFVQSCARA	2	2383.18	P36551	P36551	332	352	CPOX	Oxygen-dependent coproporphyrinogen-III oxidase, mitochondrial	yes	yes	3;4	1.3762e-06	96.016	143670000	0	0	0	51026000	0	0	0	40612000	0	36482	2174
RGIGIHHGGLLPILK	EHVLPLLKRGIGIHHG	GGLLPILKETIEILFS	1	1579.97	P42285	P42285	450	464	SKIV2L2	Superkiller viralicidic activity 2-like 2	yes	yes	4	0.0023661	60.196	246610000	33821000	0	0	129480000	0	0	0	51518000	0	36483	2223
RGIHSAIDASQTPDVVFASILAAFSK	PLIEYYRKRGIHSAID	SILAAFSKATC_____	1	2700.42	F8W1A4;P54819-2;P54819;P54819-5;F8VY04;P54819-6	F8W1A4	204	229	AK2	Adenylate kinase 2, mitochondrial;Adenylate kinase 2, mitochondrial;Adenylate kinase 2, mitochondrial, N-terminally processed	yes	no	4	1.0373e-13	133.15	563050000	0	0	0	0	0	0	0	0	0	36484	913
RGIIGYDV	YVGEIIGKRGIIGYDV	RGIIGYDV________	1	891.481	O75964	O75964	96	103	ATP5L	ATP synthase subunit g, mitochondrial	yes	yes	2	0.059222	55.531	61133000	0	0	0	61133000	0	0	0	0	0	36485	1540
RGILHTDSQSQSLR	ETVMRQMKRGILHTDS	DSQSQSLRNLNIINTH	1	1596.83	Q15678	Q15678	454	467	PTPN14	Tyrosine-protein phosphatase non-receptor type 14	yes	yes	3;4	1.9166e-05	94.023	87901000	0	0	0	0	0	0	0	0	3117800	36486	3022
RGILTLK	VGDEAQSKRGILTLKY	KRGILTLKYPIEHGIV	1	799.528	P63261;I3L3I0;I3L1U9;I3L4N8;I3L3R2;K7EM38;J3KT65;C9JUM1;P0CG38;P0CG39;P68032;P68133;P63267;P62736;A6NL76;C9JFL5;F6UVQ4;F6QUT6;B8ZZJ2;F8WB63;P60709;E7EVS6;G5E9R0;C9JZR7;C9JTX5	P63261	62	68	ACTG1;ACTB;POTEI;POTEJ;ACTC1;ACTA1;ACTG2;ACTA2	Actin, cytoplasmic 2;Actin, cytoplasmic 2, N-terminally processed;POTE ankyrin domain family member I;POTE ankyrin domain family member J;Actin, alpha cardiac muscle 1;Actin, alpha skeletal muscle;Actin, gamma-enteric smooth muscle;Actin, aortic smooth muscle;Actin, cytoplasmic 1;Actin, cytoplasmic 1, N-terminally processed	no	no	2	0.011648	110.31	91582000000	7260100000	3323700000	3197700000	11207000000	5176600000	4328700000	4795300000	6477800000	5131600000	36487	2606;2486;2613;926
RGILTLKYPIEHGIITNWDDMEK	VGDEAQSKRGILTLKY	TNWDDMEKIWHHTFYN	2	2741.42	P68032;P68133;P63267;P62736;A6NL76;C9JFL5;F6UVQ4;F6QUT6;B8ZZJ2;F8WB63	P68032	64	86	ACTC1;ACTA1;ACTG2;ACTA2	Actin, alpha cardiac muscle 1;Actin, alpha skeletal muscle;Actin, gamma-enteric smooth muscle;Actin, aortic smooth muscle	no	no	3;4;5	1.1879e-32	237.95	24960000000	5126000000	3062300000	2466500000	2143900000	724400000	1162000000	270790000	2887800000	270600000	36488	2613;926
RGILTLKYPIEHGIVTNWDDMEK	VGDEAQSKRGILTLKY	TNWDDMEKIWHHTFYN	2	2727.41	P63261;I3L3I0;I3L1U9;I3L4N8;I3L3R2;K7EM38;J3KT65;C9JUM1;P60709;E7EVS6;G5E9R0;C9JZR7	P63261	62	84	ACTG1;ACTB	Actin, cytoplasmic 2;Actin, cytoplasmic 2, N-terminally processed;Actin, cytoplasmic 1;Actin, cytoplasmic 1, N-terminally processed	no	no	3;4;5	2.467e-37	245.48	2223900000	1083700000	200320000	193880000	119600000	27360000	72657000	0	185440000	0	36489	2606;2486
RGIPNYEFK	PIKPGDIKRGIPNYEF	GIPNYEFKLGKITFIR	1	1122.58	Q92890;Q92890-1;Q92890-3	Q92890	256	264	UFD1L	Ubiquitin fusion degradation protein 1 homolog	yes	no	2	0.0042138	79.986	38750000	0	0	0	0	0	0	0	0	0	36490	3635
RGISSSNEGVEEPSK	ELVAKVKKRGISSSNE	EGVEEPSKKRVIEGKN	1	1574.75	Q9NXV6	Q9NXV6	128	142	CDKN2AIP	CDKN2A-interacting protein	yes	yes	3	0.020944	45.438	12021000	0	0	0	0	0	0	0	0	0	36491	4266
RGLALALFGGEPK	IYGHEDIKRGLALALF	ALFGGEPKNPGGKHKV	1	1327.76	P49736;H0Y8E6	P49736	493	505	MCM2	DNA replication licensing factor MCM2	yes	no	3	0.01365	50.897	91346000	0	0	0	0	0	0	0	37700000	0	36492	2326
RGLAPNTPGK	APRTPSKRRGLAPNTP	LAPNTPGKARKLNTTT	1	1009.57	O43663-3;H0YL53;O43663-4;O43663;O43663-2;G3V3N7	O43663-4	475	484	PRC1	Protein regulator of cytokinesis 1	no	no	2	0.00097876	91.656	6490400	0	0	0	0	0	0	6490400	0	0	36493	1386;1385
RGLAVNMVDSK	GRTGRFGKRGLAVNMV	AVNMVDSKHSMNILNR	1	1188.63	Q9NUU7;I3L0H8;F6QDS0;I3L352;Q9NUU7-2	Q9NUU7	435	445	DDX19A	ATP-dependent RNA helicase DDX19A	no	no	2;3	1.1855e-05	153.74	329000000	69899000	0	0	136520000	0	0	0	43119000	0	36494	4212
RGLDDDRGPWR	MDDDRGPRRGLDDDRG	DDDRGPWRNADDDRIP	2	1341.65	Q14152;Q14152-2	Q14152	1111	1121	EIF3A	Eukaryotic translation initiation factor 3 subunit A	yes	no	3	1.2606e-05	116.03	63107000	0	0	0	0	0	0	0	0	0	36495	2892
RGLESDVAELR	LAAALSDKRGLESDVA	ESDVAELRAQLAKAED	1	1243.65	Q03252	Q03252	171	181	LMNB2	Lamin-B2	yes	yes	2;3	2.0682e-05	101.71	223520000	0	7719100	0	0	0	0	0	0	0	36497	2705
RGLEVSK	RGMGSMPKRGLEVSKC	KRGLEVSKCEIARFYK	1	787.455	Q9BR76	Q9BR76	325	331	CORO1B	Coronin-1B	yes	yes	2	0.073888	58.815	2579500	0	0	0	0	0	0	0	0	0	36498	3879
RGLFDEEMNEILTDPSDDTK	LPVEVAYKRGLFDEEM	TDPSDDTKGFFDPNTE	1	2324.05	Q15149-8;Q15149-7;Q15149-9;Q15149-5;Q15149-6;Q15149-2;Q15149-3;Q15149;Q15149-4	Q15149	4206	4225	PLEC	Plectin	no	no	2;3	4.0711e-24	226.11	2037200000	143650000	34618000	31935000	0	40048000	109040000	112120000	118670000	200380000	36499	2976;2978;2979;2977
RGLFMNSEFLPVVK	ERLQNHPKRGLFMNSE	SEFLPVVKCTIDNTLD	1	1635.88	H0Y564;Q9H1A4	H0Y564	1371	1384	ANAPC1	Anaphase-promoting complex subunit 1	yes	no	3	0.002066	61.409	9997700	0	0	0	0	0	0	0	0	0	36500	982
RGLGAGAGAGEESPATSLPR	RLWVRWGRRGLGAGAG	SPATSLPRMKKRDFSL	1	1852.94	O15173;O15173-2	O15173	78	97	PGRMC2	Membrane-associated progesterone receptor component 2	yes	no	3	0.0018164	56.748	14137000	0	0	0	0	0	0	0	0	0	36501	1328
RGLIDVKPLGVIWGK	MITVHTPRRGLIDVKP	PLGVIWGKFSEFYSKK	2	1650	Q8WVY7	Q8WVY7	224	238	UBLCP1	Ubiquitin-like domain-containing CTD phosphatase 1	yes	yes	3	0.036953	46.318	20808000	0	0	0	0	0	0	0	0	0	36502	3582
RGLKPSCTIIPLMK	ALLQAVLKRGLKPSCT	CTIIPLMKKDHRDNLE	2	1612.92	P49327;A0A0U1RQF0	P49327	773	786	FASN	Fatty acid synthase;[Acyl-carrier-protein] S-acetyltransferase;[Acyl-carrier-protein] S-malonyltransferase;3-oxoacyl-[acyl-carrier-protein] synthase;3-oxoacyl-[acyl-carrier-protein] reductase;3-hydroxyacyl-[acyl-carrier-protein] dehydratase;Enoyl-[acyl-carrier-protein] reductase;Oleoyl-[acyl-carrier-protein] hydrolase	yes	no	3	0.00014633	91.845	205830000	0	0	0	164760000	0	0	0	0	0	36503	2308
RGLLLFVDEADAFLRK	FDWANTSRRGLLLFVD	EADAFLRKRATEKISE	2	1862.04	Q9NVI7-2;Q9NVI7;H0Y2W2;Q9NVI7-3;Q5SV16	Q9NVI7-2	404	419	ATAD3A	ATPase family AAA domain-containing protein 3A	no	no	3	3.638e-10	147.83	569110000	24938000	11523000	15775000	73999000	16209000	14489000	9501600	23843000	15552000	36504	4223
RGLNVDQLNMLGEK	WQFSSVTKRGLNVDQL	QLNMLGEKLLGPNASP	1	1585.82	P42224;P42224-2;J3KPM9	P42224	512	525	STAT1	Signal transducer and activator of transcription 1-alpha/beta;Signal transducer and activator of transcription	yes	no	2;3	7.2221e-06	109.1	195570000	0	0	0	37154000	11293000	7140700	5815400	0	0	36505	2221
RGLPLFPLVK	IQNMTEFKRGLPLFPL	LPLFPLVKPHINFMAA	1	1138.72	P14735;P14735-2	P14735	1000	1009	IDE	Insulin-degrading enzyme	yes	no	2	0.015856	59.908	29051000	0	0	0	0	0	0	0	0	0	36506	1876
RGLQQITGHGGLR	MELVQVLKRGLQQITG	ITGHGGLRGYLRVFFR	1	1391.77	Q9UI09;F8VXI1;F8VRD8;Q9UI09-2;H0YID5	Q9UI09	9	21	NDUFA12	NADH dehydrogenase [ubiquinone] 1 alpha subcomplex subunit 12	yes	no	3	0.010862	51.726	18939000	0	0	0	0	0	0	0	0	0	36507	4392
RGLYYLK	TAKWAWLRRGLYYLKA	RRGLYYLKAGQHSQAV	1	911.523	Q6PGP7;D6RCE2	Q6PGP7	570	576	TTC37	Tetratricopeptide repeat protein 37	yes	no	2	0.096886	55.441	5138900	0	0	0	0	0	0	0	0	0	36508	3252
RGNFLVLK	FICKLHLKRGNFLVLK	RGNFLVLKAKEMGLPV	1	945.576	Q9BQ52-4;Q9BQ52;G5E9D5;E7ES68;Q9BQ52-2;V9GYS7;H7C2I4	Q9BQ52-4	211	218	ELAC2	Zinc phosphodiesterase ELAC protein 2	yes	no	2	0.0048946	109.01	171460000	36077000	0	0	43411000	0	0	0	0	0	36509	3869
RGNGLIK	ATAVAHCKRGNGLIKV	KRGNGLIKVNGRPLEM	1	756.461	P62249;M0R210;M0R3H0;M0R1M5;Q6IPX4	P62249	27	33	RPS16	40S ribosomal protein S16	yes	no	2	0.018865	92.822	3781400000	770890000	145350000	145950000	465150000	96286000	112160000	110810000	321070000	200750000	36510	2543
RGPAEESSSWR	PRDEGGWRRGPAEESS	AEESSSWRDSSRRDDR	1	1260.58	Q14152;Q14152-2	Q14152	1250	1260	EIF3A	Eukaryotic translation initiation factor 3 subunit A	yes	no	3	0.0023337	65.179	117370000	0	0	0	0	0	0	0	37100000	0	36511	2892
RGPAEESSSWRDSSR	PRDEGGWRRGPAEESS	SSWRDSSRRDDRDRDD	2	1705.78	Q14152;Q14152-2	Q14152	1250	1264	EIF3A	Eukaryotic translation initiation factor 3 subunit A	yes	no	3	0.05427	40.187	8726400	0	0	0	0	0	0	0	0	0	36512	2892
RGPAVLATK	AQADLALRRGPAVLAT	GPAVLATKAAAGTKKY	1	911.555	A0A0A0MRM8;Q9UM54-5;Q9UM54-2	A0A0A0MRM8	1036	1044	MYO6	Unconventional myosin-VI	yes	no	2	0.00063545	123.29	336940000	0	22133000	14973000	0	0	0	74083000	0	109100000	36513	148
RGPCIIYNEDNGIIK	RNRRRIQRRGPCIIYN	NEDNGIIKAFRNIPGI	1	1760.89	P36578;H3BM89	P36578	205	219	RPL4	60S ribosomal protein L4	yes	no	2;3	2.6646e-09	199.04	831520000	0	20368000	15912000	0	33047000	28238000	18857000	0	30404000	36514	2175
RGPFELEAFYSDPQGVPYPEAK	SKVLTFLRRGPFELEA	GVPYPEAKIGRFVVQN	1	2496.2	Q92598;Q92598-2;Q92598-3	Q92598	437	458	HSPH1	Heat shock protein 105 kDa	no	no	2;3	1.008e-26	185.45	1309700000	136380000	35650000	0	259460000	0	0	0	193430000	0	36515	3610
RGPGLYYVDSEGNR	TMICGWDKRGPGLYYV	YVDSEGNRISGATFSV	1	1581.75	P28074;P28074-3	P28074	166	179	PSMB5	Proteasome subunit beta type-5	yes	no	2;3	1.3412e-11	232.22	591420000	0	0	0	49402000	0	0	0	33919000	11832000	36516	2056
RGPLGPNWKK	LFQSVKTKRGPLGPNW	PLGPNWKKELANSPDC	2	1151.66	A0A0A0MSW4;P48739;P48739-2;P48739-3;B3KYB6	A0A0A0MSW4	170	179	PITPNB	Phosphatidylinositol transfer protein beta isoform	yes	no	3	0.00013489	109.66	105810000	67139000	15099000	12536000	0	0	0	0	0	0	36517	171
RGPLPTEEQR	GPLGSPPKRGPLPTEE	PLPTEEQRVYRRKELE	1	1181.62	Q15149	Q15149	129	138	PLEC	Plectin	yes	yes	2;3	9.0422e-05	102.52	339350000	0	0	0	0	19977000	0	20292000	0	63028000	36518	2976
RGPPPPPR	KPSFESGRRGPPPPPR	RGPPPPPRSRGPPRGL	1	872.498	P38159;P38159-2;H3BT71;H0Y6E7	P38159	94	101	RBMX	RNA-binding motif protein, X chromosome;RNA-binding motif protein, X chromosome, N-terminally processed	yes	no	2	0.00090727	169.06	1764700000	0	172920000	156800000	0	0	0	0	210250000	0	36519	2186
RGPPSDGHEALEK	LNQSRGERRGPPSDGH	DGHEALEKEVQALRAQ	1	1391.68	Q9H2D6-5;Q9H2D6-7;Q9H2D6-3;Q9H2D6-2;Q9H2D6;Q9H2D6-6;H0Y5J9	Q9H2D6-5	286	298	TRIOBP	TRIO and F-actin-binding protein	yes	no	3	0.023976	44.511	5070400	0	0	0	0	0	0	0	0	0	36520	4029
RGPPTYNEHITK	TSRSSPNKRGPPTYNE	TYNEHITKRVASSPAP	1	1411.72	O14578-4;O14578	O14578-4	1966	1977	CIT	Citron Rho-interacting kinase	no	no	3	0.00018392	88.075	411530000	49533000	9633700	0	75438000	0	0	0	52532000	0	36521	1274
RGPQLVCTGSDDGTVK	VNSCYPARRGPQLVCT	GSDDGTVKLWDIRKKA	1	1688.82	Q96DI7;Q96DI7-2	Q96DI7	162	177	SNRNP40	U5 small nuclear ribonucleoprotein 40 kDa protein	yes	no	2;3	0.00049695	75.445	146860000	0	8969000	7668500	0	0	0	0	0	0	36522	3701
RGPSRYGPQYGHPPPPPPPPEYGPHADSPVLMVYGLDQSK	GPPVGGHRRGPSRYGP	VYGLDQSKMNCDRVFN	2	4337.11	P14866;M0QXS5;P14866-2	P14866	354	393	HNRNPL	Heterogeneous nuclear ribonucleoprotein L	yes	no	5	7.7649e-27	140.83	184870000	126700000	29694000	28473000	0	0	0	0	0	0	36523	1879
RGQAALDRLK	GMLPHKTKRGQAALDR	QAALDRLKVFDGIPPP	2	1126.66	P40429;M0QYS1;Q8J015	P40429	94	103	RPL13A;RPL13a	60S ribosomal protein L13a	yes	no	3	2.6954e-05	152.67	2206800000	350590000	111160000	86169000	205730000	0	0	0	320450000	0	36524	2199
RGQELSATR	LLNIENQRRGQELSAT	GQELSATRQAHDLSPA	1	1016.54	O95425-4;O95425;O95425-3;O95425-2	O95425-4	207	215	SVIL	Supervillin	yes	no	2	0.0063105	76.302	172480000	0	0	0	0	58960000	0	0	0	0	36525	1599
RGQFNIPETLSPK	SSLFSKIRRGQFNIPE	IPETLSPKAKCLIRSI	1	1485.79	F8WA18;Q92519	F8WA18	132	144	TRIB2	Tribbles homolog 2	yes	no	2	0.060204	73.435	0	0	0	0	0	0	0	0	0	0	36526	924
RGQPFWLTLHFEGR	CREKLVVRRGQPFWLT	LTLHFEGRNYEASVDS	1	1742.9	P21980;P21980-2;A2A299;P21980-3;A2A2A0	P21980	35	48	TGM2	Protein-glutamine gamma-glutamyltransferase 2	yes	no	3	9.162e-06	106.14	415410000	0	0	0	254450000	15598000	0	0	86371000	0	36527	1981
RGQTCVVHYTGMLEDGK	GDGRTFPKRGQTCVVH	TGMLEDGKKFDSSRDR	1	1949.91	P62942;Q5W0X3;A0A087WZM5	P62942	19	35	FKBP1A	Peptidyl-prolyl cis-trans isomerase FKBP1A;Peptidyl-prolyl cis-trans isomerase	yes	no	2;3;4	1.9694e-13	159.26	1638300000	0	0	0	441070000	0	0	0	0	0	36528	2589
RGQTCVVHYTGMLEDGKK	GDGRTFPKRGQTCVVH	GMLEDGKKFDSSRDRN	2	2078	P62942;Q5W0X3;A0A087WZM5	P62942	19	36	FKBP1A	Peptidyl-prolyl cis-trans isomerase FKBP1A;Peptidyl-prolyl cis-trans isomerase	yes	no	4	0.00089628	69.361	72000000	0	0	0	0	0	0	0	29017000	0	36529	2589
RGSCVTQVGLLESVYEMFRK	SSFRRIARRGSCVTQV	SVYEMFRKDDPRLSFT	2	2358.18	P78527;P78527-2	P78527	1788	1807	PRKDC	DNA-dependent protein kinase catalytic subunit	yes	no	3	5.5994e-11	135.91	123550000	0	0	0	55296000	0	0	0	0	0	36530	2632
RGSDELFSTCVTNGPFIMSSNSASAANGNDSK	PDIAVGTKRGSDELFS	AANGNDSKKFKGDSRS	1	3320.47	P26599;P26599-2;P26599-3;A0A0U1RRM4;K7EKJ7;K7EKX4	P26599	14	45	PTBP1	Polypyrimidine tract-binding protein 1	yes	no	3	2.4788e-08	91.115	66706000	0	0	0	0	0	0	0	0	0	36531	2037
RGSDELFSTCVTNGPFIMSSNSASAANGNDSKK	PDIAVGTKRGSDELFS	ANGNDSKKFKGDSRSA	2	3448.56	P26599;P26599-2;P26599-3;A0A0U1RRM4;K7EKJ7;K7EKX4	P26599	14	46	PTBP1	Polypyrimidine tract-binding protein 1	yes	no	4	3.6381e-08	86.771	67947000	0	0	0	0	0	0	0	0	0	36532	2037
RGSDIIIVGR	SPQEVIGKRGSDIIIV	SDIIIVGRGIISAADR	1	1084.64	P11172;P11172-3	P11172	442	451	UMPS	Uridine 5-monophosphate synthase;Orotate phosphoribosyltransferase;Orotidine 5-phosphate decarboxylase	no	no	2	0.05918	51.252	5935500	0	0	5935500	0	0	0	0	0	0	36533	1819
RGSIGENQIKDEK	EEEEEKPKRGSIGENQ	ENQIKDEKIKKDKEPK	2	1472.76	Q05682-5;E9PGZ1;Q05682-4;C9J813	Q05682-5	194	206	CALD1	Caldesmon	yes	no	3	0.0009906	77.42	51420000	0	0	0	0	0	0	0	0	0	36534	2721
RGSMYMQQQQPLLSTQDFNMAADIDPQNADVYHHR	LRANALIKRGSMYMQQ	NADVYHHRGQLKILLD	1	4104.86	O94826	O94826	373	407	TOMM70A	Mitochondrial import receptor subunit TOM70	yes	yes	5	0.0028276	50.224	67071000	0	0	0	0	0	0	0	0	0	36535	1553
RGTAGLLEQWLK	QKSPLPTKRGTAGLLE	GLLEQWLKREKEEEPV	1	1370.77	E7EMP6;Q96FZ2	E7EMP6	286	297	HMCES	Embryonic stem cell-specific 5-hydroxymethylcytosine-binding protein	yes	no	3	0.0040918	54.343	8487500	0	0	0	0	0	0	0	0	0	36536	735
RGTDECAIESIAVAATPIPK	ENGYFRIRRGTDECAI	VAATPIPKL_______	1	2098.07	P53634	P53634	443	462	CTSC	Dipeptidyl peptidase 1;Dipeptidyl peptidase 1 exclusion domain chain;Dipeptidyl peptidase 1 heavy chain;Dipeptidyl peptidase 1 light chain	yes	yes	3	0.00052168	65.598	38161000	0	0	0	0	0	0	0	14571000	0	36537	2426
RGTDECAIESIAVAATPIPKL	ENGYFRIRRGTDECAI	AATPIPKL________	2	2211.16	P53634	P53634	443	463	CTSC	Dipeptidyl peptidase 1;Dipeptidyl peptidase 1 exclusion domain chain;Dipeptidyl peptidase 1 heavy chain;Dipeptidyl peptidase 1 light chain	yes	yes	3	0.029067	39.659	7369500	0	0	0	0	0	0	0	0	0	36538	2426
RGTVMYVGLTDFKPGYWIGVR	RAAGQSPRRGTVMYVG	PGYWIGVRYDEPLGKN	2	2414.26	Q99426;Q99426-2;K7EP07	Q99426	176	196	TBCB	Tubulin-folding cofactor B	yes	no	3;4	6.3886e-16	146.13	294660000	0	0	0	198780000	0	0	0	38143000	0	36539	3822
RGVAEAAEER	RRWLQLWRRGVAEAAE	VAEAAEERMGQRPAAG	1	1086.54	Q03169	Q03169	192	201	TNFAIP2	Tumor necrosis factor alpha-induced protein 2	yes	yes	3	0.032175	42.348	574350000	0	0	0	0	0	0	0	0	0	36540	2703
RGVFNVQMEPK	IKEKIEEKRGVFNVQM	FNVQMEPKVVTDTDET	1	1303.67	P05198	P05198	266	276	EIF2S1	Eukaryotic translation initiation factor 2 subunit 1	yes	yes	2;3	1.0645e-05	123.01	1882800000	270100000	77462000	60516000	422500000	33155000	22602000	12798000	211070000	25169000	36541	1702
RGVFPDNFVK	WEGELNGRRGVFPDNF	VFPDNFVKLLPPDFEK	1	1177.62	Q5JPT2;Q96B97-2;Q96B97;Q96B97-3;Q5VSN0	Q5JPT2	295	304	SH3KBP1	SH3 domain-containing kinase-binding protein 1	yes	no	2;3	0.00034263	100.92	87781000	0	0	6069700	0	0	0	0	0	0	36542	3126
RGVLLMLFGGVPK	IHGNDEVKRGVLLMLF	MLFGGVPKTTGEGTSL	1	1385.82	Q14566	Q14566	366	378	MCM6	DNA replication licensing factor MCM6	yes	yes	3	0.0014738	67.519	165060000	15366000	8196400	6892900	53078000	11315000	0	0	28500000	0	36543	2914
RGVMLAVDAVIAELK	GANPVEIRRGVMLAVD	DAVIAELKKQSKPVTT	1	1583.91	P10809;E7EXB4;E7ESH4	P10809	142	156	HSPD1	60 kDa heat shock protein, mitochondrial	yes	no	2;3	6.6195e-09	150.01	988790000	220400000	81297000	81339000	113850000	16527000	25435000	6968900	140480000	11361000	36544	1813
RGVMLAVDAVIAELKK	GANPVEIRRGVMLAVD	AVIAELKKQSKPVTTP	2	1712	P10809;E7EXB4;E7ESH4	P10809	142	157	HSPD1	60 kDa heat shock protein, mitochondrial	yes	no	3;4	7.3432e-09	137.61	2506700000	526890000	141580000	144520000	627540000	78869000	53803000	18030000	220390000	32569000	36545	1813
RGVSCQFGPDVTK	QNGRSISKRGVSCQFG	QFGPDVTKAFLEENNL	1	1449.7	H0YDU8;P53041;A8MU39	H0YDU8	399	411	PPP5C	Serine/threonine-protein phosphatase;Serine/threonine-protein phosphatase 5	yes	no	2;3	0.01621	56.569	66924000	0	0	0	62007000	0	0	0	0	0	36546	1006
RGVTIKPTVDDD	LIGWGQIRRGVTIKPT	IKPTVDDD________	2	1314.68	P41091;Q2VIR3	P41091	461	472	EIF2S3;EIF2S3L	Eukaryotic translation initiation factor 2 subunit 3;Putative eukaryotic translation initiation factor 2 subunit 3-like protein	yes	no	2;3	0.00043592	122.97	549210000	91922000	19998000	14443000	252240000	0	0	0	52767000	0	36547	2207
RGVVTLLSDYEVCK	LGLPTALKRGVVTLLS	LSDYEVCKEGDVLTPE	1	1637.84	Q9UKD2	Q9UKD2	164	177	MRTO4	mRNA turnover protein 4 homolog	yes	yes	3	8.7986e-05	90.707	50027000	0	0	0	0	0	0	0	0	0	36548	4422
RGWDENVYYTVPLVR	TRNAAWRKRGWDENVY	YYTVPLVRHMESRIMI	1	1865.94	Q9BPW8	Q9BPW8	254	268	NIPSNAP1	Protein NipSnap homolog 1	yes	yes	3	3.3243e-06	109.79	141660000	0	9363200	7816000	52375000	8776600	0	4319000	0	0	36549	3864
RGWDSSHEDDLPVYLARPGTTDQVPR	________________	GTTDQVPRQKYGGMFC	2	2966.43	Q14195-2	Q14195-2	6	31			yes	yes	4	1.9055e-19	144.18	192680000	0	0	0	0	0	0	0	68421000	0	36550	2899
RGWGTPAQNTGTNLPSVEWNK	GANSGGSRRGWGTPAQ	LPSVEWNKLPSNQHSN	1	2312.13	Q8NDV7-6;Q8NDV7-2;Q8NDV7-5;Q8NDV7	Q8NDV7-6	599	619	TNRC6A	Trinucleotide repeat-containing gene 6A protein	yes	no	3	2.1805e-20	171.83	196840000	0	0	0	0	0	0	0	0	0	36551	3500
RGWLTINNISLMK	QGEILVIRRGWLTINN	INNISLMKGGSKEYWF	1	1544.85	P50570-5;P50570;P50570-2;P50570-4;P50570-3	P50570-4	523	535	DNM2	Dynamin-2	no	no	3	1.7023e-05	106.58	144140000	0	4173700	4024700	52680000	10462000	0	0	0	4146800	36552	2357;2356
RGWVLGPNNYYSFASQQQKPEDTTIPSTELAK	KMTDYAKKRGWVLGPN	IPSTELAKQVIEYARQ	2	3624.78	R4GMR5;P48556	R4GMR5	243	274	PSMD8	26S proteasome non-ATPase regulatory subunit 8	yes	no	4	8.8213e-64	224.79	85914000	0	0	0	0	0	0	0	50063000	0	36553	2292
RGYWGNK	KLSIVPVRRGYWGNKI	RRGYWGNKIGKPHTVP	1	879.435	P15880;H0YEN5;E9PMM9;I3L404;E9PPT0;E9PM36	P15880	167	173	RPS2	40S ribosomal protein S2	yes	no	2	0.049735	69.176	10918000	0	10918000	0	0	0	0	0	0	0	36554	1891
RHAEQERDELADEITNSASGK	LASSERARRHAEQERD	ITNSASGKSALLDEKR	2	2355.11	P35580;P35580-3;P35580-5;P35580-2;P35580-4	P35580	1704	1724	MYH10	Myosin-10	yes	no	3;4;5	1.1062e-25	238.87	1848500000	34839000	31321000	29132000	0	39189000	255750000	391920000	134320000	388070000	36555	2154
RHDYWLLAGIINHGYAR	KTYEIWHRRHDYWLLA	IINHGYARWQDIQNDP	1	2054.06	F5GWX5;A0A0C4DGG9;Q14839;Q14839-2	F5GWX5	1725	1741	CHD4	Chromodomain-helicase-DNA-binding protein 4	yes	no	4	0.021937	44.998	30434000	0	0	0	0	0	0	0	0	8021400	36556	233
RHEDGEFWMSFSDFLR	EERERLTRRHEDGEFW	MSFSDFLRHYSRLEIC	1	2057.91	P17655;P17655-2	P17655	318	333	CAPN2	Calpain-2 catalytic subunit	yes	no	3;4	2.3887e-08	125.67	69713000	0	0	0	0	0	0	0	48053000	0	36557	1920
RHEILQWVLQTDSQQ	DNAVQGLRRHEILQWV	VLQTDSQQ________	1	1879.95	Q96AG4	Q96AG4	293	307	LRRC59	Leucine-rich repeat-containing protein 59	yes	yes	2;3	6.5914e-09	149.97	80537000	0	0	0	0	0	7350400	9990400	0	11042000	36558	3672
RHEMPPHIYAISESAYR	IEMYRGKKRHEMPPHI	AISESAYRCMLQDRED	1	2055.99	P35580;P35580-3;P35580-5;P35580-2;P35580-4;E7ERA5	P35580	147	163	MYH10	Myosin-10	yes	no	3;4	7.2384e-10	130.02	593680000	159340000	42529000	42305000	0	10290000	39645000	32920000	18672000	32840000	36559	2154
RHEMPPHIYAITDTAYR	VEMYKGKKRHEMPPHI	AITDTAYRSMMQDRED	1	2070.01	P35579;P35579-2;Q5BKV1	P35579	143	159	MYH9	Myosin-9	yes	no	3;4	4.0249e-13	150.68	3796600000	595260000	119610000	122370000	82055000	193580000	224990000	710130000	286210000	401800000	36560	2153
RHFNAPSHIR	SDRSKNRKRHFNAPSH	FNAPSHIRRKIMSSPL	1	1233.65	P61254;J3QRI7;J3QQQ9;J3QQV1;J3KTJ8;J3QRC4;J3KSS0	P61254	17	26	RPL26;KRBA2	60S ribosomal protein L26	yes	no	3;4	1.6949e-05	142	5273200000	637610000	169910000	226240000	142600000	103910000	213050000	336000000	647390000	431930000	36561	2514
RHGAEVIDTPVFELK	DVIIRCFKRHGAEVID	DTPVFELKETLMGKYG	1	1709.91	P12081;P12081-4;B4DDD8;B3KWE1;E7ETE2	P12081	86	100	HARS	Histidine--tRNA ligase, cytoplasmic	yes	no	3	4.0829e-06	107.5	298450000	112670000	0	0	146020000	0	23742000	16026000	0	0	36562	1839
RHGIPMSHVAR	YRGQSCMKRHGIPMSH	IPMSHVARQITKEDFA	1	1259.67	P24666;G5E9R5;P24666-4	P24666	66	76	ACP1	Low molecular weight phosphotyrosine protein phosphatase	yes	no	4	1.4733e-05	108.7	785330000	123290000	29231000	54698000	0	0	0	0	184250000	0	36563	2013
RHGIPMSHVARQITK	YRGQSCMKRHGIPMSH	HVARQITKEDFATFDY	2	1729.95	P24666	P24666	66	80	ACP1	Low molecular weight phosphotyrosine protein phosphatase	yes	yes	3	0.088201	33.842	574280000	158610000	0	0	0	0	0	0	159720000	0	36564	2013
RHIEIFTDLSSR	TIGKKFEKRHIEIFTD	IFTDLSSRFSKSQLDI	1	1472.77	P13010;C9JZ81	P13010	130	141	XRCC5	X-ray repair cross-complementing protein 5	yes	no	2;3	5.961e-07	206.49	7297800000	1104900000	114040000	113850000	413100000	463380000	814640000	42136000	433990000	469360000	36565	1849
RHIEIFTDLSSRFSK	TIGKKFEKRHIEIFTD	DLSSRFSKSQLDIIIH	2	1834.97	P13010;C9JZ81	P13010	130	144	XRCC5	X-ray repair cross-complementing protein 5	yes	no	4	0.00040092	76.795	18711000	0	9831400	8879100	0	0	0	0	0	0	36566	1849
RHLAEQFAVGEIITDMAK	AGRQSSAKRHLAEQFA	EIITDMAKKEWKVGLP	1	2028.05	Q99986	Q99986	17	34	VRK1	Serine/threonine-protein kinase VRK1	yes	yes	3;4	2.6793e-07	112.55	372970000	24050000	0	0	0	44350000	27778000	80479000	0	76642000	36567	3862
RHLIEMGYLQGGK	NGSFYFAKRHLIEMGY	MGYLQGGKMAYYEMRA	1	1500.79	Q8NFW8;Q8NFW8-2;F5GYM0	Q8NFW8	222	234	CMAS	N-acylneuraminate cytidylyltransferase	yes	no	3	3.8652e-05	97.69	17124000	0	0	4206300	0	0	0	0	0	12918000	36568	3519
RHLLTQR	HEALSRIKRHLLTQRA	KRHLLTQRAFKEVGIE	1	922.546	Q6P2Q9;I3L0J9	Q6P2Q9	883	889	PRPF8	Pre-mRNA-processing-splicing factor 8	yes	no	3	0.003161	111.04	306690000	0	45184000	0	0	0	0	74317000	85601000	79869000	36569	3244
RHLNDLLEDRK	MVSTEEAKRHLNDLLE	NDLLEDRKILAQDVAQ	2	1407.76	O95239;O95239-2;Q2VIQ3	O95239	762	772	KIF4A;KIF4B	Chromosome-associated kinesin KIF4A;Chromosome-associated kinesin KIF4B	yes	no	3;4	1.3479e-05	110.93	189450000	0	0	12460000	0	0	0	30822000	60750000	85419000	36570	1583
RHLTGEFEK	TGKTTFVKRHLTGEFE	HLTGEFEKKYVATLGV	1	1115.57	B5MDF5;P62826;J3KQE5;F5H018;H0YFC6	B5MDF5	29	37	RAN	GTP-binding nuclear protein Ran	yes	no	2;3	7.9204e-05	166.86	8701000000	799840000	180440000	108760000	1089400000	141550000	183140000	185620000	1307800000	278780000	36571	475
RHLTGEFEKK	TGKTTFVKRHLTGEFE	LTGEFEKKYVATLGVE	2	1243.67	B5MDF5;P62826;J3KQE5;F5H018;H0YFC6	B5MDF5	29	38	RAN	GTP-binding nuclear protein Ran	yes	no	4	0.025274	49.189	118620000	118620000	0	0	0	0	0	0	0	0	36572	475
RHLYDPK	GMTAYGTRRHLYDPKM	RRHLYDPKMQTDKPFD	1	927.493	Q15417;Q15417-2;Q15417-3;E9PDU6;B7Z7E1;P51911-2;P51911;K7EQ72;K7ER02;B4DDF4;B4DUT8;Q99439;Q99439-2;A0A087X1X5;H3BVI6;H3BQH0;U3KPS3	Q15417	186	192	CNN3;CNN1;CNN2	Calponin-3;Calponin-1;Calponin-2	no	no	3	0.017517	63.306	92835000	0	0	0	0	0	0	0	50401000	0	36573	3001;439
RHSLEVMNSMVR	KHHGTVNKRHSLEVMN	EVMNSMVRGMEAMTLK	1	1457.72	Q15678	Q15678	640	651	PTPN14	Tyrosine-protein phosphatase non-receptor type 14	yes	yes	3	5.0178e-07	115.57	59604000	0	0	0	0	0	0	0	0	0	36579	3022
RHSNVVILTTSNITEK	LTQIDQIKRHSNVVIL	TTSNITEKIDVAFVDR	1	1810.99	Q15645	Q15645	289	304	TRIP13	Pachytene checkpoint protein 2 homolog	yes	yes	3	0.029238	44.998	6079100	0	0	0	0	0	0	0	0	0	36580	3018
RHVFGESDELIGQK	VVLGHSERRHVFGESD	SDELIGQKVAHALAEG	1	1613.82	P60174-1;P60174;P60174-4;U3KPZ0;U3KQF3;U3KPS5	P60174-1	100	113	TPI1	Triosephosphate isomerase	yes	no	2;3;4	1.9967e-11	226.93	3869800000	125910000	53913000	51359000	1182400000	125680000	94019000	19249000	448930000	69371000	36581	2477
RHVTYVVAK	KAGLGKEKRHVTYVVA	HVTYVVAKKGVGRKVR	1	1071.62	Q8IY81	Q8IY81	796	804	FTSJ3	pre-rRNA processing protein FTSJ3	yes	yes	3	0.00018445	121.73	677950000	181180000	43250000	40223000	0	0	25788000	69391000	102270000	107920000	36582	3413
RHWGGNVLGPK	NDRYDEIRRHWGGNVL	GGNVLGPKSVARIAKL	1	1219.66	P62424;Q5T8U2	P62424	235	245	RPL7A	60S ribosomal protein L7a	yes	no	3	1.047e-05	147.74	289710000	59184000	33379000	16973000	0	0	0	0	66385000	0	36583	2562
RHYLFDVQR	SQQALVQKRHYLFDVQ	HYLFDVQRNNIAMALE	1	1232.64	P24539;Q5QNZ2	P24539	163	171	ATP5F1	ATP synthase F(0) complex subunit B1, mitochondrial	yes	no	3	0.00019249	120.33	150930000	0	0	0	0	0	0	0	0	0	36584	2012
RIADISQVYTQNAEMRPLGCCMILIGIDEEQGPQVYK	IPVDMLCKRIADISQV	EQGPQVYKCDPAGYYC	2	4295.08	P60900;G3V295;P60900-2;P60900-3	P60900	117	153	PSMA6	Proteasome subunit alpha type-6;Proteasome subunit alpha type	yes	no	4	4.978e-55	208.34	147050000	0	0	0	73856000	0	0	0	0	0	36585	2490
RIAEFAFEYAR	LITEGASKRIAEFAFE	EFAFEYARNNHRSNVT	1	1371.69	P50213;H0YL72;P50213-2;H0YMU3	P50213	178	188	IDH3A	Isocitrate dehydrogenase [NAD] subunit alpha, mitochondrial	yes	no	2;3	0.00011817	91.961	280610000	45158000	5054500	0	74827000	19293000	8170800	0	74936000	8223400	36586	2342
RIAELSEDDQK	VANKCDVKRIAELSED	ELSEDDQKIFTDLQSE	1	1302.64	Q9BZE4;Q9BZE4-2;Q9BZE4-3	Q9BZE4	295	305	GTPBP4	Nucleolar GTP-binding protein 1	yes	no	2;3	8.8657e-06	186.76	218610000	0	0	0	0	0	16280000	0	0	0	36587	3975
RIAEMETQK	YYIYELQKRIAEMETQ	IAEMETQKEKIHEDTK	1	1104.56	E9PD53;Q9NTJ3;Q9NTJ3-2;C9JR83	E9PD53	308	316	SMC4	Structural maintenance of chromosomes protein;Structural maintenance of chromosomes protein 4	yes	no	2	0.0009967	111.27	10503000	0	0	0	0	0	0	0	0	10503000	36588	786
RIAEMTDIKPILR	MDQVRLMKRIAEMTDI	TDIKPILRKLPRIKKH	2	1554.89	Q5JRX3-3;Q5JRX3;Q5JRX3-2;A0A0A0MRX9;H0Y7L7	Q5JRX3-3	653	665	PITRM1	Presequence protease, mitochondrial	yes	no	3	2.0314e-06	120.49	41959000	0	0	0	0	0	0	0	25356000	0	36589	3129
RIAHFDLKPENIMLLDK	GVHYLHSKRIAHFDLK	ENIMLLDKNVPNPRIK	2	2052.12	O43293;O43293-2;M0R0D0	O43293	134	150	DAPK3	Death-associated protein kinase 3	yes	no	4	1.9664e-07	116.6	20870000	13311000	7559300	0	0	0	0	0	0	0	36590	1366
RIALTDNALIAR	GYGKINKKRIALTDNA	TDNALIARSLGKYGII	1	1325.78	P18124;A8MUD9	P18124	166	177	RPL7	60S ribosomal protein L7	yes	no	2;3	3.6803e-07	208.28	4569600000	466310000	56789000	60186000	508020000	117960000	72593000	61962000	424620000	86264000	36591	1934
RIANLQTDLSDGLR	EHLKCVSKRIANLQTD	TDLSDGLRLIALLEVL	1	1570.84	P21333-2;P21333;Q5HY54;Q60FE5;A0A087WWY3;F8WE98	P21333-2	63	76	FLNA	Filamin-A	yes	no	2;3	2.1596e-07	186.77	978730000	15001000	9740000	9458800	333060000	0	12104000	0	122810000	0	36592	1974
RIANTHLNR	FWRGQKKRRIANTHLN	IANTHLNRESSRSHSV	1	1093.61	Q02241-3;H0YKQ5;Q02241;H7BYN4;Q02241-2	Q02241	288	296	KIF23	Kinesin-like protein KIF23	no	no	3	0.020461	50.108	129470000	0	0	0	0	0	0	129470000	0	0	36593	2687;2688;2689
RIAQETFDAAVRENIEEFAMGPEEAVK	________________	MGPEEAVKEAVEQFES	2	3049.48	Q6NXE6-2;Q6NXE6;F5H3X1;F5H052;F5H2X2;F5H2K4;F5GWV0;F5H4P3;F5GZP0	Q6NXE6-2	5	31	ARMC6	Armadillo repeat-containing protein 6	yes	no	4	0.066747	27.09	9391100	0	0	0	0	0	0	0	0	0	36594	3231
RIARELAEDDSILK	KKKQDELKRIARELAE	AEDDSILK________	2	1627.89	P56385	P56385	56	69	ATP5I	ATP synthase subunit e, mitochondrial	yes	yes	3;4	1.8488e-05	105.14	139970000	0	31471000	35255000	0	0	0	0	0	0	36595	2464
RIATGSFLK	IPIEWVCRRIATGSFL	IATGSFLKRNPGVKEG	1	991.581	P22234;P22234-2;E9PBS1;D6RF62	P22234	102	110	PAICS	Multifunctional protein ADE2;Phosphoribosylaminoimidazole-succinocarboxamide synthase;Phosphoribosylaminoimidazole carboxylase	yes	no	2	0.0013841	99.973	110990000	0	0	0	0	0	0	0	0	0	36596	1986
RIAVALEIGADLPSNHVIDRWLGEPIK	RTLCDYSKRIAVALEI	RWLGEPIKAAILPTSI	2	2981.65	O14744;O14744-2;O14744-5;O14744-3	O14744	201	227	PRMT5	Protein arginine N-methyltransferase 5;Protein arginine N-methyltransferase 5, N-terminally processed	yes	no	4	9.9765e-08	98.491	15151000	15151000	0	0	0	0	0	0	0	0	36597	1285
RIAVVGEGR	IAWTEDSKRIAVVGEG	IAVVGEGREKFGAVFL	1	955.556	O75083;D6RD66	O75083	116	124	WDR1	WD repeat-containing protein 1	yes	no	2;3	0.00070408	112.36	358910000	0	0	0	126330000	0	0	0	142190000	0	36598	1463
RIAVVGEGREK	IAWTEDSKRIAVVGEG	VVGEGREKFGAVFLWD	2	1212.69	O75083;D6RD66	O75083	116	126	WDR1	WD repeat-containing protein 1	yes	no	3	4.6674e-06	127.51	698910000	256430000	35677000	34785000	0	0	12657000	15024000	87956000	0	36599	1463
RIAYFTLPK	WDLGLNKKRIAYFTLP	IAYFTLPKTDSDMRLM	1	1107.64	Q92900-2;Q92900	Q92900-2	341	349	UPF1	Regulator of nonsense transcripts 1	yes	no	2	0.033141	56.258	33093000	0	0	0	0	0	0	0	0	0	36600	3637
RIAYSLLGLK	VRLPGHQKRIAYSLLG	AYSLLGLKDQVNTVGI	1	1132.7	P29317	P29317	957	966	EPHA2	Ephrin type-A receptor 2	yes	yes	2;3	8.8798e-05	134.3	233470000	0	0	0	83519000	9971100	12959000	0	0	8459500	36601	2066
RIDALEFLPFEGK	LTQEEKIKRIDALEFL	EFLPFEGKVNLKKPQH	1	1533.82	Q5JY01;Q5JY02;K7ENP1;Q7Z4G4-3;Q7Z4G4-2;Q7Z4G4	Q5JY01	64	76	TRMT11	tRNA (guanine(10)-N2)-methyltransferase homolog	yes	no	3	0.0013068	68.972	25165000	0	0	2195000	0	0	0	0	0	0	36602	1183
RIDISPSTFRK	KKSPEIHRRIDISPST	ISPSTFRKHGLAHDEM	2	1318.74	Q9Y2W1	Q9Y2W1	678	688	THRAP3	Thyroid hormone receptor-associated protein 3	yes	yes	3	0.030298	44.252	0	0	0	0	0	0	0	0	0	0	36603	4521
RIDISPSTLRK	QKSPEIHRRIDISPST	ISPSTLRKHTRLAGEE	2	1284.75	E9PK91;Q9NYF8-3;A0A1W2PQ43;E9PQN2;E9PKI6;Q9NYF8-2;Q9NYF8;Q9NYF8-4	Q9NYF8-2	652	662	BCLAF1	Bcl-2-associated transcription factor 1	no	no	3	0.00075174	89.624	0	0	0	0	0	0	0	0	0	0	36604	4271;812
RIDITLSSVK	LLRYFYSRRIDITLSS	DITLSSVKCFHKLASA	1	1130.67	Q08380;K7EP36	Q08380	216	225	LGALS3BP	Galectin-3-binding protein	yes	no	2	5.6047e-05	145.01	69411000	0	0	0	0	0	0	0	0	0	36605	2746
RIDMVPELLSSNLCSLK	TTVYLCEKRIDMVPEL	SSNLCSLKCDVDRLAF	1	1974.03	Q9Y2L1;G3V1J5;Q9Y2L1-2;F2Z2C0	Q9Y2L1	536	552	DIS3	Exosome complex exonuclease RRP44	yes	no	3	4.7266e-05	90.718	52666000	0	0	0	29588000	0	0	0	0	0	36606	4509
RIDQLNR	SLIAHAHRRIDQLNRE	RRIDQLNRELAEQKAT	1	913.509	C9J406;H7C463;Q16891;Q16891-3;B9A067;Q16891-4;Q16891-2	Q16891	411	417	IMMT	MICOS complex subunit MIC60	no	no	2	0.0073839	131.03	473720000	158190000	0	23917000	0	0	0	63023000	39914000	90975000	36607	3065;3067;3066;527
RIDSLMDEISFLK	LARAELEKRIDSLMDE	MDEISFLKKVHEEEIA	1	1565.81	P07196	P07196	212	224	NEFL	Neurofilament light polypeptide	yes	yes	2;3	1.0388e-06	121.24	67015000	0	3062300	0	0	15085000	13146000	10027000	5492200	9481100	36608	1737
RIDTNLNK	GNTLACTRRIDTNLNK	RIDTNLNKVSKIYPLP	1	972.535	P21912;A0A087WWT1;A0A087WXX8	P21912	116	123	SDHB	Succinate dehydrogenase [ubiquinone] iron-sulfur subunit, mitochondrial	yes	no	2	0.0098244	88.267	53591000	0	0	0	0	0	0	0	34579000	0	36609	1979
RIDTPSLEEPSDLEELEQFAK	PQSQSTPKRIDTPSLE	EELEQFAKTFKQRRIK	1	2445.19	P14859-4;P14859-5;P14859;P14859-2;P14859-6;A0A0C4DG88;P14859-3	P14859-4	273	293	POU2F1	POU domain, class 2, transcription factor 1	yes	no	2;3	1.2702e-55	315.38	1264600000	0	4310000	0	62404000	0	22255000	11306000	0	17065000	36610	1878
RIEDNLPAGEE	EIRMRFIRRIEDNLPA	DNLPAGEE________	1	1241.59	O43617;A0A087WWM0;O43617-2;A0A087WYS5	O43617	170	180	TRAPPC3	Trafficking protein particle complex subunit 3	yes	no	2	4.9147e-05	163.83	102740000	0	0	0	52451000	0	0	0	0	0	36611	1382
RIEDYGLKPVPGDLVLK	VWNNMVSKRIEDYGLK	VPGDLVLKGATATYIE	2	1911.08	Q96PZ0	Q96PZ0	491	507	PUS7	Pseudouridylate synthase 7 homolog	yes	yes	3	0.00010183	89.507	18905000	0	9643100	9262400	0	0	0	0	0	0	36612	3786
RIEELNK	SSNPYLVRRIEELNKT	RRIEELNKTANGNVEA	1	900.503	E7ESY4;Q13330-3;Q13330;Q13330-2;H0YIT0;E9PF88;H7C3F3;E7EQY4;E7EV10;Q9BTC8-2;Q9BTC8;E9PCS8;O94776	O94776	26	32	MTA1;MTA3;MTA2	Metastasis-associated protein MTA1;Metastasis-associated protein MTA3;Metastasis-associated protein MTA2	no	no	2	0.0069983	133.68	106510000	0	0	4260200	0	0	0	0	40682000	0	36613	1548;756;749
RIEESAIDEVVVTNTIPHEVQK	LLSSDAPRRIEESAID	TIPHEVQKLQCPKIKT	1	2505.31	O60256;O60256-4;O60256-2;I3L0S1	O60256	309	330	PRPSAP2	Phosphoribosyl pyrophosphate synthase-associated protein 2	yes	no	3	0.0032282	53.998	8263200	0	0	0	0	0	0	0	0	0	36614	1419
RIEFAEQINK	MNALFEGRRIEFAEQI	EFAEQINKMEARPRRQ	1	1246.67	Q9H307;Q9H307-2	Q9H307	271	280	PNN	Pinin	yes	no	2;3	4.8267e-05	169.82	2160900000	479260000	106640000	91504000	0	270280000	201590000	56675000	144280000	205450000	36615	4039
RIEGLIEREYLAR	PSPVVIKKRIEGLIER	IEREYLARTPEDRKVY	2	1616.9	Q13618-2;Q13618;Q13618-3;A0A087WTG3;H7C399	Q13618-2	720	732	CUL3	Cullin-3	yes	no	3	0.061941	38.995	9216100	0	0	0	0	0	0	0	0	0	36616	2860
RIEGSGDQVDTLELSGGAR	QFGVDFEKRIEGSGDQ	LELSGGARINRIFHER	1	1958.97	P50570-5;P50570;P50570-2;P50570-4;P50570-3;K7EMQ3	P50570-4	343	361	DNM2;MUCL1	Dynamin-2	no	no	3	3.7911e-08	90.718	9160000	0	0	0	0	0	0	0	0	0	36617	2357;2356
RIEPADAHVLQK	ETKKNYYKRIEPADAH	ADAHVLQKNLKVPSGQ	1	1375.76	E7EQ69;B0AZT5;Q9GZZ1;C9J5D1;A0A087WWJ2;Q9GZZ1-2	E7EQ69	140	151	NAA50	N-alpha-acetyltransferase 50	no	no	3	1.2199e-06	124.51	1367200000	0	53609000	51615000	402190000	46889000	42700000	25202000	157980000	29226000	36618	746;4001
RIEQHYFEDR	SNLLAFCRRIEQHYFE	EQHYFEDRGKGRLS__	1	1391.66	O75431;O75431-2;C9JNK6	O75431	248	257	MTX2	Metaxin-2	yes	no	3	3.7214e-05	125.46	496670000	89791000	0	0	0	0	40812000	31335000	43297000	37723000	36619	1492
RIEREEEEEEEALPLDMMDEDDLQLMK	PKEKRPGKRIEREEEE	EDDLQLMKDLGQRVSF	2	3334.49	Q8WTT2	Q8WTT2	75	101	NOC3L	Nucleolar complex protein 3 homolog	yes	yes	4	0.00020869	64.27	34104000	0	0	0	0	0	0	0	0	0	36620	3561
RIEVEQALAHPYLEQYYDPSDEPIAEAPFK	MLTFNPHKRIEVEQAL	PIAEAPFKFDMELDDL	1	3517.7	P28482;P28482-2	P28482	301	330	MAPK1	Mitogen-activated protein kinase 1	yes	no	4	0.034725	32.266	7334000	0	0	0	0	0	0	0	0	0	36621	2060
RIEVNVELRK	DSTEMRRRRIEVNVEL	EVNVELRKAKKDDQML	2	1254.74	P52292;J3QLL0;J3KS65	P52292	31	40	KPNA2;POU2F2	Importin subunit alpha-1	yes	no	3	0.0034206	72.34	47715000	0	0	0	0	0	12696000	0	0	0	36622	2394
RIEYIEAR	EKLTALERRIEYIEAR	RIEYIEARVTKGETLT	1	1048.57	Q8WUW1;Q8WUW1-2	Q8WUW1	60	67	BRK1	Protein BRICK1	yes	no	2	0.028922	67.334	22648000	0	0	0	0	0	0	0	0	0	36623	3572
RIFEAFK	EPNFIFFKRIFEAFKL	KRIFEAFKLTDDVKKE	1	909.507	Q13435;E9PPJ0	Q13435	388	394	SF3B2	Splicing factor 3B subunit 2	yes	no	2	0.011648	110.31	449370000	148300000	33880000	33294000	0	0	0	13347000	0	0	36624	2841
RIFGLLMGTLQK	EKGKQRNRRIFGLLMG	LLMGTLQKFKQESTVA	1	1375.8	Q9H307;Q9H307-2	Q9H307	144	155	PNN	Pinin	yes	no	3	1.3959e-06	121.68	248760000	0	22550000	17593000	0	22064000	27351000	17890000	14078000	14743000	36625	4039
RIFHLWR	DSTHKELKRIFHLWRC	KRIFHLWRCKKYRDQF	1	1026.59	O43795-2;O43795;E9PDF6	O43795	916	922	MYO1B	Unconventional myosin-Ib	no	no	3	0.0013649	148.21	1754300000	142640000	54347000	54522000	238200000	131160000	124380000	126470000	116100000	120540000	36626	1397;1398
RIFHTVTTTDDPVIR	EKPLRSIKRIFHTVTT	TTDDPVIRKLAKTQGN	1	1769.94	O15371-2;O15371-3;O15371;B0QYA5;B0QYA4	O15371-2	173	187	EIF3D	Eukaryotic translation initiation factor 3 subunit D	yes	no	3	0.0012879	68.481	17790000	0	0	0	0	0	0	0	0	0	36627	1339
RIFHTVTTTDDPVIRK	EKPLRSIKRIFHTVTT	TDDPVIRKLAKTQGNV	2	1898.04	O15371-2;O15371-3;O15371;B0QYA5;B0QYA4	O15371-2	173	188	EIF3D	Eukaryotic translation initiation factor 3 subunit D	yes	no	3;4	2.0153e-09	183.7	1005900000	123720000	36433000	36516000	419670000	0	0	0	265910000	0	36628	1339
RIFILGPSHHVPLSR	ARAIIAPRRIFILGPS	SHHVPLSRCALSSVDI	1	1727.99	Q9Y316-2;Q9Y316;Q9Y316-3	Q9Y316-2	50	64	MEMO1	Protein MEMO1	yes	no	4	0.028409	39.91	5597000	0	0	0	0	0	0	0	0	0	36629	4532
RIFQEPTEPK	VLASKTARRIFQEPTE	FQEPTEPKTKAAAPGV	1	1243.66	P31350;P31350-2;A0A286YFD6	P31350	50	59	RRM2	Ribonucleoside-diphosphate reductase subunit M2	yes	no	2	0.00059473	96.171	57789000	0	0	4799700	0	0	0	0	0	0	36630	2107
RIFQIHTSR	LPDEKTKKRIFQIHTS	IFQIHTSRMTLADDVT	1	1156.65	P62191;P62191-2	P62191	363	371	PSMC1	26S protease regulatory subunit 4	yes	no	3	0.0017482	76.282	60274000	0	0	0	0	0	0	0	0	0	36631	2539
RIGDELDSNMELQR	KKLSECLKRIGDELDS	DSNMELQRMIAAVDTD	1	1674.8	Q07812-5;Q07812-8;Q07812;Q07812-2;Q07812-7;K4JQN1	Q07812-5	65	78	BAX	Apoptosis regulator BAX	yes	no	2;3	8.2999e-08	136.33	281340000	0	0	0	0	13863000	0	0	39653000	0	36632	2735
RIGFDVVTLSGTR	EEVRQGGRRIGFDVVT	VVTLSGTRGPLSRVGL	1	1419.78	Q5TDF0;Q9BSD7	Q5TDF0	47	59	NTPCR	Cancer-related nucleoside-triphosphatase	yes	no	3	0.069261	34.432	7295200	0	0	0	0	0	7295200	0	0	0	36633	3176
RIGIFGQDEDVTSK	GTAVAICRRIGIFGQD	QDEDVTSKAFTGREFD	1	1563.79	P16615-5;P16615-2;P16615-3;P16615;P16615-4;H7C5W9	P16615-5	637	650	ATP2A2	Sarcoplasmic/endoplasmic reticulum calcium ATPase 2	yes	no	3	1.3872e-05	98.943	182570000	0	7554200	7381300	0	0	13291000	11943000	0	16517000	36634	1905
RIGNLQTDLSDGLR	EHLKCVNKRIGNLQTD	TDLSDGLRLIALLEVL	1	1556.83	O75369-2;O75369-9;O75369;O75369-6;O75369-3;O75369-5;O75369-4;O75369-8	O75369-8	36	49	FLNB	Filamin-B	no	no	2;3	6.7808e-08	137.09	574950000	23188000	7142600	8617300	136480000	13968000	0	0	0	9906700	36635	1486;1485
RIGQPTLLLYVDAGPETMTQR	QQGEEFERRIGQPTLL	GPETMTQRLLKRGETS	1	2358.24	Q5T9B7;P00568;H0Y4J6	Q5T9B7	124	144	AK1	Adenylate kinase isoenzyme 1	yes	no	3	0.015826	39.188	20402000	0	0	0	0	0	0	0	0	0	36636	1649
RIGTADRELIQTSALNFLTPLR	IKCGETQKRIGTADRE	LNFLTPLRNFIEGDYK	2	2484.38	A0A087WW40;Q9Y371;Q9Y371-2;Q9Y371-3	A0A087WW40	127	148	SH3GLB1	Endophilin-B1	yes	no	4	2.3054e-12	126.51	103300000	0	0	0	0	0	0	0	0	0	36637	50
RIGVFSYGSGLAATLYSLK	SPQQLAGKRIGVFSYG	AATLYSLKVTQDATPG	1	2002.09	Q01581	Q01581	369	387	HMGCS1	Hydroxymethylglutaryl-CoA synthase, cytoplasmic	yes	yes	3	5.4999e-11	135.81	96820000	12408000	0	0	33477000	0	0	0	0	0	36638	2678
RIGVPSATEIIK	QKAGIKFKRIGVPSAT	PSATEIIKASSKDAIR	1	1282.76	Q9NR30;Q9NR30-2	Q9NR30	562	573	DDX21	Nucleolar RNA helicase 2	yes	no	2;3	1.261e-05	110.8	521010000	43293000	15330000	17110000	142180000	30609000	23103000	9968200	22722000	0	36639	4168
RIGYPVMIK	QCLKEHARRIGYPVMI	IGYPVMIKAVRGGGGK	1	1075.62	Q96RQ3;E9PHF7;E9PG35;F5GYT8;G5E9X5	Q96RQ3	197	205	MCCC1	Methylcrotonoyl-CoA carboxylase subunit alpha, mitochondrial	yes	no	2;3	0.00070662	119.86	2883900000	880650000	414570000	372730000	65664000	205750000	226190000	0	0	131460000	36640	3798
RIHGVGFK	EYTINIHKRIHGVGFK	RIHGVGFKKRAPRALK	1	912.529	P62899;C9JU56;B7Z4E3;B7Z4C8;P62899-3;P62899-2;H7C2W9;B8ZZK4	P62899	32	39	RPL31	60S ribosomal protein L31	yes	no	2;3	0.0010923	116.37	3982000000	552800000	216750000	133850000	363700000	71124000	68331000	213280000	503280000	231780000	36642	2584
RIHGVGFKK	EYTINIHKRIHGVGFK	IHGVGFKKRAPRALKE	2	1040.62	P62899;C9JU56;B7Z4E3;B7Z4C8;P62899-3;P62899-2;H7C2W9;B8ZZK4	P62899	32	40	RPL31	60S ribosomal protein L31	yes	no	3	0.00091101	96.668	1384800000	436440000	119170000	62895000	0	0	17585000	49317000	254940000	105920000	36643	2584
RIHLELR	________________	RRIHLELRNRTPSDVK	1	935.566	Q92688-2;Q92688;H0YN26;P39687;H7BZ09	H0YN26	6	12	ANP32B;ANP32A	Acidic leucine-rich nuclear phosphoprotein 32 family member B;Acidic leucine-rich nuclear phosphoprotein 32 family member A	no	no	2;3	0.0024303	121.31	1687800000	320390000	61099000	54016000	304650000	35707000	26880000	16153000	263620000	25350000	36644	1020;3621
RIHQESELHSYLSR	RWNSIEERRIHQESEL	ELHSYLSRLIAAERER	1	1753.89	Q9UNE7-2;Q9UNE7;H3BS86;H3BUD0;H3BTA3	Q9UNE7-2	82	95	STUB1	E3 ubiquitin-protein ligase CHIP	yes	no	4	0.00044707	70.552	61550000	0	6906000	5848800	0	0	7986300	13791000	0	8261000	36645	4458
RIHVLPIDDTVEGITGNLFEVYLK	CPDVKYGKRIHVLPID	NLFEVYLKPYFLEAYR	1	2740.48	P55072;C9JUP7;C9IZA5	P55072	113	136	VCP	Transitional endoplasmic reticulum ATPase	yes	no	4	4.101e-05	76.889	205950000	0	0	0	0	0	0	0	0	0	36646	2445
RIIAHAQLLEQHR	RWFLHRMKRIIAHAQL	AQLLEQHRGQPLPPDL	1	1583.9	F8VPD4;P27708	F8VPD4	779	791	CAD	CAD protein;Glutamine-dependent carbamoyl-phosphate synthase;Aspartate carbamoyltransferase;Dihydroorotase	yes	no	4	0.0015086	67.997	14451000	0	0	0	0	0	0	0	0	0	36647	893
RIIDDSEITK	KSVMEELKRIIDDSEI	IDDSEITKEDDALWPP	1	1188.63	P61326;F5H6P7;F5H3U9;Q96A72;F5H6N1	Q96A72	62	71	MAGOH;MAGOHB	Protein mago nashi homolog;Protein mago nashi homolog 2	no	no	2	0.00018192	117.79	61310000	0	0	0	0	0	0	0	0	0	36648	2517;3667
RIIDDSEITKEDDALWPPPDR	KSVMEELKRIIDDSEI	ALWPPPDRVGRQELEI	2	2480.22	P61326;F5H6P7;F5H3U9;Q96A72;F5H6N1	Q96A72	62	82	MAGOH;MAGOHB	Protein mago nashi homolog;Protein mago nashi homolog 2	no	no	3;4	8.1655e-22	208.46	648600000	18548000	0	0	0	24733000	24959000	16289000	41325000	14569000	36649	2517;3667
RIILEAEK	QTAVDVFRRIILEAEK	RIILEAEKMDGAASQG	1	970.581	Q15382;C9J931	Q15382	162	169	RHEB	GTP-binding protein Rheb	yes	no	2	0.032484	64.841	15777000	0	0	0	0	0	0	0	0	0	36650	2994
RIILLVK	VSKLKKPRRIILLVKA	RRIILLVKAGQAVDDF	1	853.611	P52209-2;P52209;K7EM49;K7EMN2;K7EPF6	P52209-2	57	63	PGD	6-phosphogluconate dehydrogenase, decarboxylating	yes	no	2	0.020074	90.986	259840000	0	0	0	0	0	0	0	120380000	0	36651	2392
RIIPEITAMK	TMPSPYGRRIIPEITA	IPEITAMKADASKKLL	1	1170.68	Q02880-2;Q02880	Q02880-2	1236	1245	TOP2B	DNA topoisomerase 2-beta	yes	no	2	0.0048817	74.611	29479000	20303000	0	0	0	0	0	4567200	0	4609400	36652	2699
RIIPWIQQLK	KSVNDDMKRIIPWIQQ	IPWIQQLKFWLGQQRC	1	1293.79	O60244	O60244	488	497	MED14	Mediator of RNA polymerase II transcription subunit 14	yes	yes	3	0.12121	10.005	123750000	0	0	0	0	0	0	0	0	0	36653	1418
RIIRPFFLK	NGAELLYKRIIRPFFL	IIRPFFLKHESQMDSV	2	1188.75	Q00765;E2QRG8	Q00765	139	147	REEP5	Receptor expression-enhancing protein 5	yes	no	3	0.0016166	87.476	215950000	0	0	0	134740000	0	0	0	19755000	0	36654	2669
RIITYNEAMDSPDQ	NLQKQDPKRIITYNEA	EAMDSPDQ________	1	1651.75	Q7Z417;Q7Z417-2	Q7Z417	682	695	NUFIP2	Nuclear fragile X mental retardation-interacting protein 2	yes	no	2	2.1945e-11	225.33	283270000	0	6390800	0	31662000	0	0	0	0	0	36655	3322
RILALCMGNHELYMR	APRLRINKRILALCMG	GNHELYMRRRKPDTIE	1	1875.93	P26038;P35241;P35241-5;P35241-4	P26038	279	293	MSN;RDX	Moesin;Radixin	no	no	3	0.00011784	85.28	159530000	0	0	0	0	0	0	0	0	0	36656	2028;2143
RILCLFRPQSGR	GRAVAFNKRILCLFRP	LFRPQSGRVLSAMIRG	2	1501.83	H0Y8X4;O43598;O43598-2	H0Y8X4	183	194	DNPH1	2-deoxynucleoside 5-phosphate N-hydrolase 1	yes	no	3	0.029193	50.222	32860000	0	0	0	0	0	0	0	0	0	36657	998
RILDAAGANLK	LLSDHVDKRILDAAGA	DAAGANLKVISTMSVG	1	1140.66	U3KQ56;Q9UBQ7	U3KQ56	66	76	GRHPR	Glyoxylate reductase/hydroxypyruvate reductase	yes	no	2;3	1.0553e-05	123.26	130060000	0	0	0	0	0	0	0	23529000	0	36658	4346
RILDSAEFIK	YLEISSMRRILDSAEF	LDSAEFIKFTVIRPFP	1	1190.67	P78347-2;P78347-4;P78347-3;P78347	P78347-2	887	896	GTF2I	General transcription factor II-I	yes	no	2	0.00042369	98.182	12952000	0	0	0	0	0	12952000	0	0	0	36659	2624
RILDSNK	PLMTELLKRILDSNKR	KRILDSNKRVQEAACS	1	844.477	Q92973-2;Q92973;Q92973-3	Q92973-2	488	494	TNPO1	Transportin-1	yes	no	2	0.024838	83.753	7270900	0	0	0	0	0	0	0	0	0	36660	3645
RILEDQEENPLPAALVQPHTGK	EGKAAVLKRILEDQEE	LVQPHTGKLCWFLDEA	1	2454.29	O95336	O95336	214	235	PGLS	6-phosphogluconolactonase	yes	yes	3;4	2.3808e-06	90.475	199700000	0	0	0	0	0	0	0	0	0	36661	1587
RILEFIAVSQLR	YGMEDVKKRILEFIAV	FIAVSQLRGSTQGKIL	1	1443.86	K7EJE8;K7EKE6;P36776-2;P36776;P36776-3;K7ER27	K7EJE8	370	381	LONP1	Lon protease homolog, mitochondrial	yes	no	3	0.10173	30.567	5471400	0	0	0	0	0	0	0	0	0	36662	1168
RILELDQFK	ELDNPGAKRILELDQF	ILELDQFKGQQGQKRF	1	1160.66	P12956;B1AHC9;P12956-2	P12956	115	123	XRCC6	X-ray repair cross-complementing protein 6	yes	no	2;3	3.255e-05	192.12	10753000000	1156800000	275780000	264520000	1567900000	650120000	1008000000	534390000	739180000	632190000	36663	1848
RILELDQFKGQQGQK	ELDNPGAKRILELDQF	FKGQQGQKRFQDMMGH	2	1786.97	P12956;B1AHC9;P12956-2	P12956	115	129	XRCC6	X-ray repair cross-complementing protein 6	yes	no	3	2.2731e-08	138.01	98374000	0	32354000	32576000	0	0	0	0	0	0	36664	1848
RILGLLDAYLK	ENAKEEVRRILGLLDA	GLLDAYLKTRTFLVGE	1	1273.78	P26641;P26641-2	P26641	137	147	EEF1G	Elongation factor 1-gamma	yes	no	2;3	6.9913e-06	132.86	110810000	0	0	0	0	0	0	0	43842000	0	36665	2040
RILGLLENF	EFRENEQKRILGLLEN	ILGLLENF________	1	1073.62	A0A087WUB9;Q8WYA6;Q8WYA6-4;Q8WYA6-3;Q8WYA6-2	A0A087WUB9	560	568	CTNNBL1	Beta-catenin-like protein 1	yes	no	2	0.0012615	103.55	167100000	33237000	0	12216000	0	0	9716500	3166700	32748000	4273600	36666	26
RILKPQLK	ASSPERKKRILKPQLK	RILKPQLKSESSTSAF	2	994.665	Q8WWQ0	Q8WWQ0	1463	1470	PHIP	PH-interacting protein	yes	yes	3	0.063914	47.082	3724900	0	0	3724900	0	0	0	0	0	0	36667	3587
RILMEHIHK	KGNVFKNKRILMEHIH	ILMEHIHKLKADKARK	1	1175.66	P84098;J3QR09;J3KTE4	P84098	136	144	RPL19	60S ribosomal protein L19;Ribosomal protein L19	yes	no	3	7.5719e-05	163.88	8086800000	1426200000	313240000	200610000	0	295440000	164780000	301960000	1023600000	549510000	36668	2655
RILNVPQELYEK	WQENDFSKRILNVPQE	VPQELYEKGYVKDVDD	1	1500.83	Q13085;Q13085-4;Q13085-2;Q13085-3	Q13085	277	288	ACACA	Acetyl-CoA carboxylase 1;Biotin carboxylase	no	no	2;3	6.5305e-07	213.06	7769500000	2100100000	851890000	788600000	317630000	359560000	586250000	337150000	217270000	341120000	36669	2800;2801
RILPKPTR	HVVFIAQRRILPKPTR	RILPKPTRKSRTKNKQ	2	979.629	P62081;B5MCP9	P62081	99	106	RPS7	40S ribosomal protein S7	yes	no	3	0.0044846	91.783	1202200000	132740000	0	0	0	0	0	99842000	265310000	150370000	36670	2536
RILQAVNFPFLVK	IEHTLNEKRILQAVNF	VNFPFLVKLEFSFKDN	1	1543.92	P17612-2;P17612;Q15136;K7ERP6	P17612-2	86	98	PRKACA;KIN27	cAMP-dependent protein kinase catalytic subunit alpha	yes	no	2;3	0.00017377	84.169	115840000	0	0	0	0	0	0	0	0	0	36671	1919
RILQAVNFPFLVR	IEHTLNEKRILQAVNF	VNFPFLVRLEYAFKDN	1	1571.93	A0A087WVC4;A0A0A0MS54;P22694-4;P22694-3;P22694;P22694-5;P22694-7;P22694-6;P22694-9;P22694-2;B1APG2;B1APF8;B1APF9;B1APG3;P22694-8;B1APF7;B1APG1;B1APG0	A0A087WVC4	81	93	PRKACB	cAMP-dependent protein kinase catalytic subunit beta	yes	no	3	0.0001904	82.505	16925000	0	0	0	0	0	0	0	0	0	36672	44
RILQLCMGNHELYMR	APRLRINKRILQLCMG	GNHELYMRRRKPDTIE	1	1932.95	P15311;E7EQR4	P15311	279	293	EZR	Ezrin	yes	no	3	0.00044719	75.911	55605000	0	0	0	0	0	0	0	0	0	36673	1886
RILQQAR	YVGPRLSRRILQQARQ	RRILQQARQQQEELEA	1	883.535	Q13895;F8WBL2	Q13895	57	63	BYSL	Bystin	yes	no	2	0.025094	83.364	28553000	0	0	0	0	0	0	0	0	0	36674	2876
RILQSLEK	GVTSSTARRILQSLEK	RILQSLEKMSSPLADA	1	985.592	P49790;P49790-3;P49790-2	P49790	310	317	NUP153	Nuclear pore complex protein Nup153	yes	no	2	0.0091803	90.15	101500000	0	0	0	0	0	0	0	0	0	36675	2334
RILSKPIEVQVGGR	RAMEALARRILSKPIE	IEVQVGGRSVVCSDVE	2	1550.93	Q7L014;A0A0C4DG89	A0A0C4DG89	573	586	DDX46	Probable ATP-dependent RNA helicase DDX46	no	no	3	0.0015203	72.815	127120000	39089000	0	0	0	0	0	0	0	0	36676	3297;226
RILSLLEGQK	IINLRHFKRILSLLEG	LSLLEGQKIAFGGETD	1	1155.7	J3QRD1;P51648;P51648-2;J3QS00;I3L1M4	J3QRD1	290	299	ALDH3A2	Fatty aldehyde dehydrogenase	yes	no	2	0.074299	59.198	105880000	0	0	0	96108000	0	0	0	0	0	36677	1151
RILVATNLFGR	QQFKDFQRRILVATNL	VATNLFGRGMDIERVN	1	1258.75	Q13838;Q13838-2;Q5STU3;A0A0G2JJZ9;A0A140T9X3;H0Y400;O00148	O00148	338	348	DDX39B;DDX39A	Spliceosome RNA helicase DDX39B;ATP-dependent RNA helicase DDX39A	no	no	2;3	1.9747e-06	162.38	414190000	35342000	14724000	11358000	167100000	18576000	0	0	38819000	11667000	36678	1220;2871
RIMLFTNEDNPHGNDSAK	VQFKMSHKRIMLFTNE	PHGNDSAKASRARTKA	1	2057.96	P12956;B1AHC9;P12956-2	P12956	165	182	XRCC6	X-ray repair cross-complementing protein 6	yes	no	2;3;4	6.7106e-39	291.97	11511000000	462150000	180120000	156050000	1074100000	1031100000	1263600000	959180000	156470000	1426300000	36679	1848
RINAEIEK	SDEVKESKRINAEIEK	RINAEIEKQLRRDKRD	1	971.54	P29992	P29992	20	27	GNA11	Guanine nucleotide-binding protein subunit alpha-11	yes	yes	2	0.040329	59.35	6382400	0	0	0	0	0	0	0	0	0	36680	2075
RINAGLNVIGIPSEIISPK	QDRLISLKRINAGLNV	PSEIISPKKVAELHHL	1	1990.16	A8MT40;Q8NCN5;H3BQG3	A8MT40	42	60	PDPR	Pyruvate dehydrogenase phosphatase regulatory subunit, mitochondrial	yes	no	3	2.7095e-05	85.203	52292000	14936000	5224200	4743900	0	0	0	0	0	0	36681	389
RINLAEDVLAWEHER	VRFSMVHKRINLAEDV	VLAWEHERFAIRRLPA	1	1849.94	Q969V3-2;Q969V3;K7EMW4;K7ELZ9;K7ENM2;A0A0C4DGP7;K7EQ66	Q969V3-2	360	374	NCLN	Nicalin	yes	no	3	7.0305e-08	127.83	74402000	0	0	0	0	0	0	0	0	0	36682	3660
RINMAHLCVIGSHAVNGVAR	VIEEGDCKRINMAHLC	HAVNGVARIHSEIVKQ	1	2174.13	P11216	P11216	439	458	PYGB	Glycogen phosphorylase, brain form	yes	yes	4	9.6653e-11	127.32	98842000	0	0	0	0	0	0	0	0	0	36683	1822
RINMVEELEK	VDFTPPFRRINMVEEL	NMVEELEKALGMKLPE	1	1259.65	Q15046;Q15046-2	Q15046	393	402	KARS	Lysine--tRNA ligase	yes	no	2	0.00010062	132.03	158640000	0	0	0	0	0	0	0	44428000	0	36684	2961
RINPPSSGGTSSSPIK	CNRRQKEKRINPPSSG	GTSSSPIKAIFPSPTS	1	1583.83	P14859-4;P14859-5;P14859;P14859-2;P14859-6;A0A0C4DG88;P14859-3;A0A0A0MT46	P14859-4	436	451	POU2F1	POU domain, class 2, transcription factor 1	yes	no	2	1.8695e-09	196.75	0	0	0	0	0	0	0	0	0	0	36685	1878
RINVELSTK	NGKEVKGKRINVELST	INVELSTKGQKKGPGL	1	1058.61	Q96PK6;Q96PK6-2	Q96PK6	141	149	RBM14	RNA-binding protein 14	yes	no	2	0.00028849	141.88	4508200000	0	79159000	85063000	298790000	146840000	123060000	0	0	90135000	36686	3782
RINVRIEHIK	VKGKILAKRINVRIEH	NVRIEHIKHSKSRDSF	2	1276.77	P46778;M0R181	P46778	88	97	RPL21	60S ribosomal protein L21	yes	no	3;4	6.4771e-05	115.57	1069700000	187900000	37159000	0	0	0	19036000	0	205190000	7150100	36687	2262
RIPADTFAALK	AINEAIDRRIPADTFA	ADTFAALKNPNAMLVN	1	1201.68	P46940;A0A0J9YXZ5	P46940	231	241	IQGAP1	Ras GTPase-activating-like protein IQGAP1	yes	no	2	0.0096164	63.091	9752500	0	0	0	0	0	0	0	0	0	36688	2271
RIPAEDVPLLLMNPEAGKPSDLILTR	LVVLNLFKRIPAEDVP	PSDLILTRLLVPPLCI	2	2857.57	O14802	O14802	229	254	POLR3A	DNA-directed RNA polymerase III subunit RPC1	yes	yes	4	5.8299e-06	83.236	46170000	0	0	2553900	20543000	0	0	0	9497700	0	36689	1290
RIPAEGRVALAR	LMKVFVTRRIPAEGRV	EGRVALARAADCEVEQ	2	1307.78	U3KQ56;Q9UBQ7	U3KQ56	14	25	GRHPR	Glyoxylate reductase/hydroxypyruvate reductase	yes	no	3	0.0011506	80.312	0	0	0	0	0	0	0	0	0	0	36690	4346
RIPEFSSFVVR	SLLQSSQRRIPEFSSF	EFSSFVVRTNTCGELR	1	1335.73	Q6PI48	Q6PI48	40	50	DARS2	Aspartate--tRNA ligase, mitochondrial	yes	yes	3	0.00041593	77.597	34434000	16911000	0	0	0	0	0	0	8724700	0	36691	3254
RIPFGFK	GQQNVEGKRIPFGFKH	KRIPFGFKHRTLPHFI	1	863.502	P24928	P24928	797	803	POLR2A	DNA-directed RNA polymerase II subunit RPB1	yes	yes	2	0.064791	62.717	5511400	0	0	0	0	0	0	0	0	0	36692	2016
RIPGAGPGPGPGPTFQSADLGPTLMTRPGQPALTR	PPKPWETRRIPGAGPG	PGQPALTRVPPPILPR	2	3467.81	Q92968	Q92968	16	50	PEX13	Peroxisomal membrane protein PEX13	yes	yes	4	1.4884e-77	269.08	255620000	0	0	0	0	0	0	0	0	0	36693	3644
RIPIHNEDITYDELVLMMQR	AQLGEDIRRIPIHNED	ELVLMMQRVFRGKLLS	1	2485.25	Q92734-2;Q92734;C9JJP5;Q92734-4;Q92734-3;C9JUE0;C9JTY3	Q92734-2	23	42	TFG	Protein TFG	yes	no	3;4	1.1026e-24	226.44	383370000	0	0	0	0	13275000	11416000	0	120640000	13220000	36694	3624
RIPLAEWESR	RSLLTYGRRIPLAEWE	PLAEWESRIAEVDASV	1	1255.67	P31930	P31930	423	432	UQCRC1	Cytochrome b-c1 complex subunit 1, mitochondrial	yes	yes	2;3	0.082568	55.232	10409000	0	0	0	0	0	0	0	0	0	36695	2111
RIPSIVSSPLNSPLDR	SSPLADAKRIPSIVSS	PLNSPLDRSGIDITDF	1	1749.97	P49790;P49790-3;P49790-2	P49790	327	342	NUP153	Nuclear pore complex protein Nup153	yes	no	3	7.1073e-09	135.55	255530000	0	0	0	0	5125900	0	0	0	7465200	36696	2334
RIPVQAVWAGWGHASENPK	ELILDIAKRIPVQAVW	GHASENPKLPELLLKN	1	2102.08	O00763-3;O00763-2;O00763;Q13085;Q13085-4;Q13085-2;Q13085-3	Q13085	199	217	ACACB;ACACA	Acetyl-CoA carboxylase 2;Biotin carboxylase;Acetyl-CoA carboxylase 1;Biotin carboxylase	no	no	2;3;4	3.0833e-29	255.22	8182400000	3784200000	951140000	840190000	136840000	327570000	510330000	205660000	131470000	250170000	36697	2800;2801;1265
RIPVQAVWAGWGHASENPKLPELLLK	ELILDIAKRIPVQAVW	KLPELLLKNGIAFMGP	2	2908.61	Q13085;Q13085-4;Q13085-2;Q13085-3	Q13085	199	224	ACACA	Acetyl-CoA carboxylase 1;Biotin carboxylase	no	no	4;5	1.6135e-38	210.96	2787500000	1128900000	301880000	263730000	379160000	82500000	154220000	21560000	61714000	36275000	36698	2800;2801
RIPWTAASSQLK	NQPVAFVRRIPWTAAS	TAASSQLKEHFAQFGH	1	1356.75	A0A087WUN7;H0YJ40;G3V4X6;G3V2S9;Q9GZT3-2;Q9GZT3;H0YJW7;H0YJ07;H0YJU7	A0A087WUN7	25	36	SLIRP	SRA stem-loop-interacting RNA-binding protein, mitochondrial	yes	no	2;3	1.3028e-06	203.7	1264000000	56275000	42740000	16966000	177150000	75966000	52387000	0	0	39862000	36699	32
RIPYAPSGEIPK	IGKKVSSKRIPYAPSG	APSGEIPKFSLQDPPN	1	1326.73	O60701;O60701-2;O60701-3	O60701	470	481	UGDH	UDP-glucose 6-dehydrogenase	yes	no	2	0.00033705	93.203	114790000	34890000	0	7977600	0	0	0	0	71926000	0	36700	1445
RIQAEVEAQLAR	KKREDDEKRIQAEVEA	EVEAQLARQKEEESQQ	1	1382.76	A0A0A0MRM8;Q9UM54-5;Q9UM54-2;Q9UM54-6;A0A0D9SGC1;E7EW20;Q9UM54-4;Q9UM54-1;Q9UM54;Q5JVM0	A0A0A0MRM8	980	991	MYO6	Unconventional myosin-VI	yes	no	3	1.298e-06	123.26	138650000	0	0	0	0	0	37486000	41697000	0	23555000	36701	148
RIQDIVGILR	PDLQRVHKRIQDIVGI	QDIVGILRDFGAQREE	1	1181.72	P46087;P46087-4;P46087-2;P46087-3;F5H5X6;F5GYR3	P46087	242	251	NOP2	Probable 28S rRNA (cytosine(4447)-C(5))-methyltransferase	yes	no	2;3	0.0020935	78.548	160200000	0	14046000	17440000	0	0	0	0	0	0	36702	2253
RIQDLETENMELK	KQIAGLQKRIQDLETE	ETENMELKNKVQDLEN	1	1617.8	Q9UBP9-4;Q9UBP9;Q9UBP9-3	Q9UBP9-4	172	184	GULP1	PTB domain-containing engulfment adapter protein 1	yes	no	2	0.0075127	62.287	4702000	0	0	0	0	0	0	0	0	0	36703	4344
RIQEEEAEGISSMLSLNNK	QHLLKPVKRIQEEEAE	SMLSLNNKQLSQMLKS	1	2147.05	Q14573	Q14573	2076	2094	ITPR3	Inositol 1,4,5-trisphosphate receptor type 3	yes	yes	3	2.9694e-08	118.19	30385000	0	0	0	0	0	0	14345000	0	16040000	36704	2916
RIQEIIEQLDVTTSEYEK	GDKAQIEKRIQEIIEQ	VTTSEYEKEKLNERLA	1	2193.12	P10809	P10809	370	387	HSPD1	60 kDa heat shock protein, mitochondrial	yes	yes	2;3	9.1117e-39	287.38	8151900000	1184300000	347090000	343800000	842140000	397980000	336660000	194540000	866280000	242800000	36705	1813
RIQEIIEQLDVTTSEYEKEK	GDKAQIEKRIQEIIEQ	TSEYEKEKLNERLAKL	2	2450.25	P10809	P10809	370	389	HSPD1	60 kDa heat shock protein, mitochondrial	yes	yes	3	3.0445e-15	144.57	179780000	45239000	0	10036000	124510000	0	0	0	0	0	36706	1813
RIQQLTEEIGRLK	SEKEVHTKRIQQLTEE	TEEIGRLKAEIARSNA	2	1582.92	P12270	P12270	1367	1379	TPR	Nucleoprotein TPR	yes	yes	3	4.6768e-05	100.22	42314000	42314000	0	0	0	0	0	0	0	0	36709	1843
RIQSGLGALSR	GGLAGSVRRIQSGLGA	SGLGALSRSHDTTSNT	1	1156.67	Q969G5;E9PIE3	Q969G5	59	69	PRKCDBP	Protein kinase C delta-binding protein	yes	no	2;3	0.0099276	53.947	125280000	0	0	0	0	0	0	0	0	0	36710	3655
RIQSLLDIQEK	EHFREVMKRIQSLLDI	SLLDIQEKEFEKFKFA	1	1341.76	Q93009-3;Q93009	Q93009-3	1007	1017	USP7	Ubiquitin carboxyl-terminal hydrolase 7	yes	no	2;3	0.00010963	98.407	38002000	0	0	0	13434000	0	0	0	0	0	36711	3650
RIQTYLQSTKPIIDLYEEMGK	DNRESLEKRIQTYLQS	DLYEEMGKVKKIDASK	2	2525.32	P30085;P30085-2	P30085	151	171	CMPK1	UMP-CMP kinase	yes	no	3;4	3.8658e-20	185.41	654920000	159290000	47882000	28721000	143430000	33799000	12386000	6483900	91221000	9443400	36712	2085
RIQVEQTRDEDLDTDSLD	HINPVTEKRIQVEQTR	DLDTDSLD________	2	2147	V9GYT7	V9GYT7	48	65	PSIP1		yes	yes	3	0.00054798	75.548	41922000	0	0	0	0	0	0	14325000	0	27597000	36713	4685
RIQYQLVDISQDNALRDEMR	VTRILDGKRIQYQLVD	NALRDEMRALAGNPKA	2	2462.23	Q5T123;Q9H299	Q5T123	32	51	SH3BGRL3	SH3 domain-binding glutamic acid-rich-like protein 3	yes	no	3;4	2.0499e-29	243.97	10024000000	447970000	207570000	176940000	1848200000	327170000	189060000	117950000	1077700000	249830000	36714	3156
RISATSIFFESMPYK	HGYMSDVKRISATSIF	FFESMPYKLNPKTGLI	1	1775.89	P34897-3;P34897;P34897-2;G3V2Y4;G3V5L0;G3V4W5;G3V540;G3V2D2	P34897-3	161	175	SHMT2	Serine hydroxymethyltransferase, mitochondrial;Serine hydroxymethyltransferase	yes	no	2;3	7.7278e-08	136.39	785630000	0	19099000	23046000	413130000	29150000	0	7448300	0	15147000	36715	2136
RISAVSVAER	NIVVTQPRRISAVSVA	SAVSVAERVAFERGEE	1	1086.61	Q08211	Q08211	447	456	DHX9	ATP-dependent RNA helicase A	yes	yes	2;3	5.3334e-05	149.93	3834700000	546000000	78636000	53427000	489570000	160350000	181740000	74906000	270180000	78472000	36716	2742
RISAYSALSHPYFQDLER	CLTFNPAKRISAYSAL	PYFQDLERCKENLDSH	1	2152.07	Q00534	Q00534	288	305	CDK6	Cyclin-dependent kinase 6	yes	yes	3	7.2649e-10	120.4	65465000	0	0	0	0	0	0	0	65465000	0	36717	2664
RISEACSLAQQSGDHR	VFSYLTGKRISEACSL	AQQSGDHRLALLLSQF	1	1813.85	P52948-5;P52948;P52948-2;P52948-6;H7C3P6	P52948-5	1325	1340	NUP98	Nuclear pore complex protein Nup98-Nup96;Nuclear pore complex protein Nup98;Nuclear pore complex protein Nup96	yes	no	3	9.3595e-05	86.488	11123000	0	0	0	0	0	0	0	0	0	36718	2413
RISEAKEELK	VFDLRTKKRISEAKEE	SEAKEELKESKKPKKD	2	1201.67	Q99549;Q99549-2	Q99549	202	211	MPHOSPH8	M-phase phosphoprotein 8	yes	no	3	0.057374	43.308	1036200000	0	0	0	0	0	83162000	0	286750000	221430000	36719	3833
RISEIEDAAFLAR	VMEKETEKRISEIEDA	EDAAFLAREKAKADAE	1	1489.79	O75477;B0QZ43	O75477	241	253	ERLIN1	Erlin-1	yes	no	3	3.1278e-05	94.617	22868000	0	0	0	0	0	11209000	4723300	0	6935400	36720	1499
RISEMEEELK	RERRALERRISEMEEE	SEMEEELKMLPDLKAD	1	1262.62	O14974;O14974-5;O14974-2;O14974-4;O14974-3	O14974	993	1002	PPP1R12A	Protein phosphatase 1 regulatory subunit 12A	yes	no	2	0.0012609	88.338	27489000	0	5580600	4668100	0	0	0	0	0	10479000	36721	1303
RISEQFSAMFR	TAIQELFKRISEQFSA	EQFSAMFRRKAFLHWF	1	1370.68	Q9BUF5	Q9BUF5	380	390	TUBB6	Tubulin beta-6 chain	yes	yes	2;3	0.0010587	75.483	94277000	0	12876000	0	0	0	0	0	0	7251600	36722	3918
RISEQFTAMFR	TAIQELFKRISEQFTA	EQFTAMFRRKAFLHWY	1	1384.69	Q5JP53;P07437;Q5ST81;Q13885;Q9BVA1;P68371;P04350;Q13509;A0A0B4J269;Q13509-2	P68371	380	390	TUBB;TUBB2A;TUBB2B;TUBB4B;TUBB4A;TUBB3	Tubulin beta chain;Tubulin beta-2A chain;Tubulin beta-2B chain;Tubulin beta-4B chain;Tubulin beta-4A chain;Tubulin beta-3 chain	no	no	2;3	1.5134e-06	189.17	22714000000	1666200000	444330000	454890000	4414300000	424080000	665090000	324570000	1591900000	417620000	36723	2617;1743;2874;2846;1682
RISEQFTAMFRR	TAIQELFKRISEQFTA	QFTAMFRRKAFLHWYT	2	1540.79	Q5JP53;P07437;Q5ST81;Q13885;Q9BVA1;P68371;P04350;Q13509;A0A0B4J269;Q13509-2	P68371	380	391	TUBB;TUBB2A;TUBB2B;TUBB4B;TUBB4A;TUBB3	Tubulin beta chain;Tubulin beta-2A chain;Tubulin beta-2B chain;Tubulin beta-4B chain;Tubulin beta-4A chain;Tubulin beta-3 chain	no	no	3	0.074169	36.631	49138000	0	0	0	0	0	49138000	0	0	0	36724	2617;1743;2874;2846;1682
RISGLIYEETR	LARRGGVKRISGLIYE	GLIYEETRGVLKVFLE	1	1335.71	P62805	P62805	46	56	HIST1H4A	Histone H4	yes	yes	1;2;3	2.4866e-06	207.12	135810000000	21847000000	8182400000	8246500000	4827400000	8141100000	10767000000	7745600000	5517900000	10083000000	36725	2570
RISGLIYEETRGVLK	LARRGGVKRISGLIYE	EETRGVLKVFLENVIR	2	1732.98	P62805	P62805	46	60	HIST1H4A	Histone H4	yes	yes	2;3;4	8.846e-10	185.26	23903000000	4596300000	1448100000	1402000000	2158500000	1415100000	1487600000	1043600000	477260000	1626500000	36726	2570
RISINQALQHAFIQEK	ILMLDPAKRISINQAL	QHAFIQEKI_______	1	1895.04	Q13523;H0YDJ3	Q13523	991	1006	PRPF4B	Serine/threonine-protein kinase PRP4 homolog	yes	no	3	1.2844e-21	170.89	22652000	0	0	0	0	0	0	0	0	11282000	36728	2847
RISPVEESEDVSNK	EENEVIPKRISPVEES	ESEDVSNKVSMSSTVQ	1	1587.77	P31431-2;P31431	P31431-2	115	128	SDC4	Syndecan-4	yes	no	3	1.1447e-05	102.65	18079000	0	0	0	0	0	0	18079000	0	0	36730	2108
RISQIQQLNQMPLYPTEK	LLVSRHERRISQIQQL	MPLYPTEKIIWDENIV	1	2186.15	O60306;H0YH15	O60306	414	431	AQR	Intron-binding protein aquarius	yes	no	3	6.9228e-05	79.565	6710500	0	0	6710500	0	0	0	0	0	0	36731	1424
RISTITALGHEGK	KQEEETCKRISTITAL	TALGHEGKQLVNGEVS	1	1381.77	Q96T23-2;Q96T23;H0YER1;Q96T23-3;H0YCN2	Q96T23-2	396	408	RSF1	Remodeling and spacing factor 1	yes	no	3	1.8794e-05	105.14	179450000	139660000	15693000	11875000	0	0	0	0	0	0	36732	3814
RISTLTIEEGNLDIQRPK	EFNTAHNKRISTLTIE	NLDIQRPKRKRKNSRV	2	2082.14	Q12972;Q12972-2;A0A0A0MT09	Q12972	176	193	PPP1R8	Nuclear inhibitor of protein phosphatase 1;Activator of RNA decay	yes	no	3	2.664e-10	136.26	30517000	0	0	0	0	0	0	0	0	0	36733	2788
RITKLDQILLNGNNITMLVPGGEGPEV	FEITPEGRRITKLDQI	PGGEGPEV________	2	2890.56	Q9Y4Y9;Q9Y4Y9-2	Q9Y4Y9	65	91	LSM5	U6 snRNA-associated Sm-like protein LSm5	yes	no	3	2.3399e-09	114.74	118780000	32882000	19024000	0	0	0	12089000	0	21331000	0	36734	4576
RITNDAREDEMEENLTQVGSILGNLK	AASGGYIKRITNDARE	GSILGNLKDMALNIGN	2	2944.46	O00161;H3BV99;H3BP15;H3BQY9	O00161	142	167	SNAP23	Synaptosomal-associated protein 23;Synaptosomal-associated protein	yes	no	3;4	5.3652e-36	194.97	464900000	0	9036300	9562000	0	23568000	31755000	39815000	44329000	44429000	36735	1225
RITRPGNTDDPSGGNK	FFNYSTSKRITRPGNT	DDPSGGNKVLLLSIQN	2	1683.83	B7WPG3;C9IYN3;D6W592;Q8WVV9-5;Q8WVV9-4;Q8WVV9;Q8WVV9-3;C9JJZ7	B7WPG3	152	167	HNRPLL;HNRNPLL	Heterogeneous nuclear ribonucleoprotein L-like	no	no	3	0.00028347	78.69	24836000	0	0	0	0	0	0	0	0	0	36736	481
RITSPLMEPSSIEK	GVCLAVEKRITSPLME	MEPSSIEKIVEIDAHI	1	1586.83	P28066	P28066	53	66	PSMA5	Proteasome subunit alpha type-5	yes	yes	2;3	6.2877e-08	168.05	2650700000	264730000	57638000	0	127770000	56636000	73739000	17572000	373840000	34139000	36737	2053
RITTPYMTK	ERPQANQKRITTPYMT	ITTPYMTKYERARVLG	1	1109.59	U3KQS8;F8WC47;U3KPY1;U3KQB0;B0QYL8;B0QYL9;P61218	U3KQS8	51	59	POLR2F	DNA-directed RNA polymerases I, II, and III subunit RPABC2	yes	no	2	0.0028581	89.171	41757000	0	0	0	0	0	0	0	0	0	36738	406
RITTPYMTKYER	ERPQANQKRITTPYMT	PYMTKYERARVLGTRA	2	1557.8	U3KQS8;F8WC47;U3KPY1;U3KQB0;B0QYL8;B0QYL9;P61218	U3KQS8	51	62	POLR2F	DNA-directed RNA polymerases I, II, and III subunit RPABC2	yes	no	3	4.4216e-05	102.26	19909000	19909000	0	0	0	0	0	0	0	0	36739	406
RIVAPPGGR	EGVRSASKRIVAPPGG	IVAPPGGRSNITSLS_	1	921.551	Q14195-2;H0YBT4	Q14195-2	669	677	DPYSL3		no	no	2	0.0010212	110.55	50095000	0	0	10724000	0	0	0	0	0	0	36740	2899
RIVAVTGAEAQK	EAIAKGIRRIVAVTGA	VTGAEAQKALRKAESL	1	1241.71	P49588;P49588-2;H3BPK7	P49588	751	762	AARS	Alanine--tRNA ligase, cytoplasmic	yes	no	3	0.0039973	61.532	110530000	0	0	0	0	0	0	0	93283000	0	36741	2315
RIVDLHSR	VTDYAIARRIVDLHSR	RIVDLHSRIEESIDRV	1	994.567	Q14566	Q14566	551	558	MCM6	DNA replication licensing factor MCM6	yes	yes	3	0.0035748	79.148	48974000	0	0	0	0	0	0	0	0	0	36742	2914
RIVEDPESLNMK	GLMDLFMKRIVEDPES	DPESLNMKNILSILHT	1	1429.72	Q9NYY8;Q9NYY8-2	Q9NYY8	443	454	FASTKD2	FAST kinase domain-containing protein 2	yes	no	3	0.045952	41.259	5087800	0	0	0	0	0	0	0	0	0	36743	4277
RIVEGILK	SSTVFELKRIVEGILK	RIVEGILKRPPDEQRL	1	926.591	Q15370;Q15370-2;A0A0B4J296;B8ZZU8;I3L0M9	Q15370	29	36	TCEB2	Transcription elongation factor B polypeptide 2	yes	no	2	0.0034975	120.31	2357300000	281490000	61381000	58311000	491030000	49098000	41505000	23618000	249230000	35923000	36744	2993
RIVENGQERVEVEEDGQLK	NGRKITTKRIVENGQE	VEEDGQLKSLTINGVA	2	2226.12	O75190;A0A0J9YX62;O75190-3;C9J2C4;O75190-2;O75190-4;Q8NHS0	O75190	207	225	DNAJB6;DNAJB8	DnaJ homolog subfamily B member 6;DnaJ homolog subfamily B member 8	yes	no	3	3.5409e-05	89.47	37502000	0	0	0	0	0	0	0	0	0	36745	1472
RIVITGDGDIDHDQALAQAIR	ISETRIEKRIVITGDG	QALAQAIREAREQHPD	1	2276.19	O43491;Q6R5J7;Q6ZSX4;E9PPC9	O43491	957	977	EPB41L2	Band 4.1-like protein 2	no	no	3	3.2236e-08	108.71	32690000	0	0	0	0	0	0	0	0	0	36746	1376
RIVLVDDSIVR	LSDNFKGKRIVLVDDS	LVDDSIVRGNTISPII	1	1283.76	Q06203	Q06203	384	394	PPAT	Amidophosphoribosyltransferase	yes	yes	3	2.9718e-06	122.7	37852000	0	0	0	0	0	0	0	0	0	36747	2725
RIVPGQFLAVDPK	TFGKSGCRRIVPGQFL	QFLAVDPKGRAVMISA	1	1438.83	Q15393;Q15393-2	Q15393	114	126	SF3B3	Splicing factor 3B subunit 3	yes	no	2;3	0.058776	49.298	28048000	0	0	0	0	0	0	0	0	0	36748	2998
RIVSQLLTLMDGLK	KTHGEVERRIVSQLLT	LTLMDGLKQRAHVIVM	1	1585.92	P55072	P55072	323	336	VCP	Transitional endoplasmic reticulum ATPase	yes	yes	2;3	4.5536e-08	199.04	1085100000	183090000	47383000	36620000	138770000	27531000	12701000	3392100	181230000	5244400	36750	2445
RIWGELYK	IYKKGQSKRIWGELYK	RIWGELYKVIDSSDVV	1	1063.58	Q13823	Q13823	205	212	GNL2	Nucleolar GTP-binding protein 2	yes	yes	2	0.00886	91.087	29482000	0	9229200	7942500	0	0	0	0	0	0	36751	2870
RIYIPLPEEAAR	AIRRRFEKRIYIPLPE	PLPEEAARAQMFRLHL	1	1426.79	Q9UN37;I3L4J1	Q9UN37	288	299	VPS4A	Vacuolar protein sorting-associated protein 4A	yes	no	2	0.056942	50.088	7288900	0	0	0	0	0	0	0	0	0	36752	4454
RKAEADPQAIPK	VIKRPGRKRKAEADPQ	ADPQAIPKKRGRKPGS	2	1322.73	P51608;P51608-2;A0A087X1U4	P51608	255	266	MECP2	Methyl-CpG-binding protein 2	yes	no	3	0.022379	59.116	3682500	0	0	0	0	0	3682500	0	0	0	36754	2380
RKAEEDAALQAK	QTSELGRKRKAEEDAA	EDAALQAKKTRVSDPI	2	1328.7	J3KQ96;E7ETY2;Q13428-6;Q13428-7;Q13428-5;H0YA99;Q13428;Q13428-3;Q13428-4;Q13428-2;Q13428-8	Q13428	63	74	TCOF1	Treacle protein	no	no	3	1.2675e-06	133.32	77596000	0	0	0	0	0	0	0	0	0	36755	2840;761
RKAEMLQNEAK	TEESADARRKAEMLQN	EMLQNEAKTLLAQANS	2	1316.69	G3XAI2;P07942	G3XAI2	1741	1751	LAMB1	Laminin subunit beta-1	yes	no	3	0.0028807	73.435	0	0	0	0	0	0	0	0	0	0	36756	958
RKASGPPVSELITK	RKSAGAAKRKASGPPV	PVSELITKAVAASKER	2	1481.86	P10412;P16402	P10412	33	46	HIST1H1E;HIST1H1D	Histone H1.4;Histone H1.3	no	no	3	6.7341e-05	96.489	1221100000	280210000	189320000	0	461850000	0	45648000	0	87740000	0	36757	1805;1901
RKATGPPVSELITK	AAGAGAAKRKATGPPV	PVSELITKAVAASKER	2	1495.87	P16401	P16401	36	49	HIST1H1B	Histone H1.5	yes	yes	3	2.2936e-05	101.53	1362000000	444740000	113000000	101240000	385600000	34513000	28146000	7403000	87397000	0	36758	1900
RKDPELWGSVLLESNPYR	SLSRYLVRRKDPELWG	LLESNPYRRPLIDQVV	2	2158.12	A0A087WVQ6;Q00610-2;Q00610	A0A087WVQ6	954	971	CLTC	Clathrin heavy chain 1	yes	no	3;4	3.1747e-10	125.45	122380000	0	0	0	0	0	0	0	73926000	0	36759	48
RKEDEVEEWQHR	ALLEEARRRKEDEVEE	EVEEWQHRAKEAQDDL	2	1639.77	P15311;E7EQR4	P15311	437	448	EZR	Ezrin	yes	no	4	1.4804e-05	110.64	75360000	0	0	0	0	0	0	0	41978000	0	36760	1886
RKEDPALPTQVPLQYNELK	KKKGLFSRRKEDPALP	PLQYNELKLALEKEKA	2	2238.2	O14578-4;O14578	O14578-4	1286	1304	CIT	Citron Rho-interacting kinase	yes	no	4	0.0046696	55.337	103310000	23275000	0	0	0	0	0	44619000	0	35420000	36761	1274
RKEEIEAQIK	SDVQELMRRKEEIEAQ	EEIEAQIKANYDVLES	2	1242.69	J3KN29;O00233;F5H5V4;F5GX23;O00233-2;F5H7X1;O00233-3	J3KN29	29	38	PSMD9	26S proteasome non-ATPase regulatory subunit 9	yes	no	3	0.040188	48.442	29653000	0	0	0	0	0	0	0	0	0	36762	1111
RKEELAEALK	GMSATSRKRKEELAEA	EELAEALKKLILSKGK	2	1185.67	P33991	P33991	797	806	MCM4	DNA replication licensing factor MCM4	yes	yes	3	0.00015572	105.46	153250000	0	0	7858700	0	0	0	0	77677000	0	36763	2132
RKEQEHMINWVEK	ISVQNMMRRKEQEHMI	HMINWVEKHVVQSIST	2	1725.86	P24539;Q5QNZ2	P24539	209	221	ATP5F1	ATP synthase F(0) complex subunit B1, mitochondrial	yes	no	4	9.9455e-05	92.939	88822000	0	0	0	0	0	0	0	0	0	36764	2012
RKFEQLK	VERQAELKRKFEQLKQ	KRKFEQLKQERISRYQ	2	947.555	Q13310-2;Q13310-3;B1ANR0;Q13310;H0Y5F5;H0YEU6;H0YCC8	Q13310-2	278	284	PABPC4	Polyadenylate-binding protein 4	yes	no	3	0.0035585	124.83	600120000	0	63094000	0	0	26436000	0	151030000	0	142420000	36765	2827
RKFEQMK	VERQTELKRKFEQMKQ	KRKFEQMKQDRITRYQ	2	965.512	P11940;E7EQV3;A0A087WTT1;E7ERJ7;P11940-2;H0YAP2;H0YAW6	P11940	278	284	PABPC1	Polyadenylate-binding protein 1	no	no	3	0.0093691	94.114	287330000	0	0	0	0	0	0	0	0	287330000	36766	1836
RKGDEVDGVDEVAK	PGVKSEGKRKGDEVDG	DGVDEVAKKKSKKEKD	2	1515.75	P09874	P09874	208	221	PARP1	Poly [ADP-ribose] polymerase 1	yes	yes	2;3;4	2.3861e-06	164.63	4770000000	0	29282000	24554000	0	727210000	751300000	248540000	191000000	310630000	36767	1796
RKGFNEGLWEIDNNPK	EKYGKPNKRKGFNEGL	WEIDNNPKVKFSSQQA	2	1915.95	O75475-3;O75475-2;O75475	O75475	74	89	PSIP1	PC4 and SFRS1-interacting protein	no	no	4	0.006088	55.975	5336800	0	5336800	0	0	0	0	0	0	0	36768	1497;1498
RKGFSEGLWEIENNPTVK	EKFGKPNKRKGFSEGL	IENNPTVKASGYQSSQ	2	2103.07	P51858;P51858-2;P51858-3	P51858	79	96	HDGF	Hepatoma-derived growth factor	yes	no	3;4	8.3299e-10	128.1	197720000	112050000	29856000	55810000	0	0	0	0	0	0	36769	2388
RKGGPGSTLSFVGK	AAGPGDPKRKGGPGST	STLSFVGKRRGGNKLA	2	1389.77	Q9BQ61	Q9BQ61	105	118	C19orf43	Uncharacterized protein C19orf43	yes	yes	3	1.5763e-05	107.35	17540000	0	17540000	0	0	0	0	0	0	0	36770	3870
RKGPELPLVPVK	________________	ELPLVPVKRQRHELLL	2	1331.83	Q96DI7;Q96DI7-2	Q96DI7	7	18	SNRNP40	U5 small nuclear ribonucleoprotein 40 kDa protein	yes	no	3	0.0032679	66.989	35821000	0	0	0	0	0	0	0	0	0	36771	3701
RKGTDVNVFNTILTTR	ALYEAGERRKGTDVNV	FNTILTTRSYPQLRRV	2	1834.01	P04083	P04083	213	228	ANXA1	Annexin A1	yes	yes	3;4	1.3329e-08	135.57	1257300000	311300000	23454000	22102000	271730000	0	0	0	102730000	0	36772	1673
RKIDFLTK	EDAKDFFKRKIDFLTK	RKIDFLTKQMEKIQPA	2	1019.61	Q99471;H3BPF6;H3BMQ1;Q99471-3	Q99471	105	112	PFDN5	Prefoldin subunit 5	yes	no	3	0.0030476	101.46	570460000	62583000	15978000	15126000	158740000	12502000	22705000	0	77680000	0	36773	3826
RKIIGDTFVK	MTTSPEEKRKIIGDTF	IIGDTFVKIANEVIGE	2	1175.7	P49915;P49915-2	P49915	337	346	GMPS	GMP synthase [glutamine-hydrolyzing]	yes	no	3	0.0059433	65.842	17750000	0	7337600	10412000	0	0	0	0	0	0	36774	2339
RKLDGETTDLQDQIAELQAQIDELK	RQELEKAKRKLDGETT	QAQIDELKLQLAKKEE	2	2869.47	P35580;P35580-3;P35580-5;P35580-2;P35580-4	P35580	1058	1082	MYH10	Myosin-10	yes	no	2;3;4	2.9465e-61	286.03	11373000000	680000000	132580000	184950000	818140000	1034600000	1484300000	381750000	689540000	780280000	36775	2154
RKLDLFANVVHVK	ASYDMRLRRKLDLFAN	FANVVHVKSLPGYMTR	2	1537.91	A0A087WZN1;O43837;A0A087X2E5;O43837-2	A0A087WZN1	134	146	IDH3B	Isocitrate dehydrogenase [NAD] subunit beta, mitochondrial	yes	no	4	0.00020803	83.53	43703000	0	0	11318000	0	0	0	0	32384000	0	36776	90
RKLDLNQEEK	PQESPKGKRKLDLNQE	LDLNQEEKKTPSKPPA	2	1271.68	P18887;F5H8D7;M0QYS5	P18887	246	255	XRCC1;FOXH1	DNA repair protein XRCC1	yes	no	3	2.7438e-05	170.52	125760000	0	3971500	3159600	0	13026000	0	19249000	0	26982000	36777	1943
RKLDPEIVPEEK	GKDTPSKKRKLDPEIV	PEIVPEEKDCGDAEGN	2	1451.8	O43148;O43148-2;K7EPP5	O43148	82	93	RNMT	mRNA cap guanine-N7 methyltransferase	yes	no	3	0.027816	50.659	15382000	0	0	0	0	0	0	0	0	0	36778	1353
RKLEEVLSTEGAEENGNSDK	ELQPESGKRKLEEVLS	EENGNSDKKKKAKRD_	2	2204.06	O15355	O15355	520	539	PPM1G	Protein phosphatase 1G	yes	yes	3	3.5287e-05	82.8	30628000	0	0	0	0	0	0	0	0	0	36779	1338
RKLEGDSTDLSDQIAELQAQIAELK	RQELEKTRRKLEGDST	QAQIAELKMQLAKKEE	2	2770.43	P35579	P35579	1051	1075	MYH9	Myosin-9	yes	yes	3;4	1.4909e-41	235.69	1677500000	63024000	21247000	32321000	0	156140000	167200000	323170000	51273000	157950000	36780	2153
RKLELER	NLEAKIEKRKLELERN	KRKLELERNRKRLETL	2	942.561	I3L121;I3L1J4;I3L3S9;J3KNW5;Q96AJ1-2;Q96AJ1	I3L121	54	60	CLUAP1	Clusterin-associated protein 1	yes	no	3	0.0045763	121.31	1554200000	348850000	0	92255000	0	0	71698000	389020000	0	334150000	36781	1096
RKLEMEDYPSFMAK	QRRRVPAKRKLEMEDY	DYPSFMAKRFADFTVY	2	1743.83	Q9NY61	Q9NY61	341	354	AATF	Protein AATF	yes	yes	3	0.026364	50.158	7513300	0	0	7513300	0	0	0	0	0	0	36782	4268
RKLIYEK	QKMLRKARRKLIYEKA	RRKLIYEKAKHYHKEY	2	948.576	P18124;A8MUD9;C9JIJ5;C9JZ88	P18124	47	53	RPL7	60S ribosomal protein L7	yes	no	3	0.0077136	98.997	627870000	178180000	40782000	35425000	0	0	0	14043000	138470000	0	36783	1934
RKLPSDVNEGK	VQVSNKKKRKLPSDVN	PSDVNEGKTVFIRNLS	2	1241.67	Q9NW13;Q9NW13-2;H7C5G8	Q9NW13	325	335	RBM28	RNA-binding protein 28	yes	no	3	1.5893e-05	114.24	36353000	0	0	0	0	0	0	17392000	0	0	36784	4236
RKMDADGFLPITLIASFHR	LERDFFLRRKMDADGF	TLIASFHRVQALTTDI	2	2187.16	Q6PKG0;Q6PKG0-3;A0A0B4J210;E5RH50;H0YBW1;H0YC73	Q6PKG0	428	446	LARP1	La-related protein 1	yes	no	4	2.3785e-05	88.548	13177000	0	0	0	0	0	0	0	0	0	36785	3258
RKMDETDASSAVK	VNYPKDNKRKMDETDA	TDASSAVKVKRAVQKT	2	1436.69	Q13148;A0A087WX29;B1AKP7;G3V162;A0A087X260;A0A087WYY0;K7EJM5;K7EN94	Q13148	83	95	TARDBP	TAR DNA-binding protein 43	yes	no	2;3	1.5906e-06	159.52	1380800000	0	19233000	41816000	0	0	0	0	210700000	0	36786	2810
RKPADLQNLAPGTHPPFITFNSEVK	SVTTVDLKRKPADLQN	ITFNSEVKTDVNKIEE	2	2776.47	Q9Y696	Q9Y696	61	85	CLIC4	Chloride intracellular channel protein 4	yes	yes	4	9.8604e-06	80.171	248530000	0	11320000	0	155490000	0	0	0	0	0	36787	4615
RKPDIVTPNGLNVK	IEAQHLLKRKPDIVTP	TPNGLNVKKFSAMHEF	2	1549.89	P13807-2;P13807	P13807-2	208	221	GYS1	Glycogen [starch] synthase, muscle	yes	no	3	0.0015481	72.681	17193000	0	0	0	0	0	0	0	0	0	36788	1862
RKPDTIEVQQMK	NHELYMRRRKPDTIEV	TIEVQQMKAQAREEKH	2	1471.78	P26038;P15311;E7EQR4;P35241;P35241-5;P35241-4	P26038	295	306	MSN;EZR;RDX	Moesin;Ezrin;Radixin	no	no	2;3	2.5451e-06	137.84	898260000	0	74607000	48923000	0	0	0	0	0	54668000	36789	2028;1886;2143
RKPPVPLDWAEVQSQGEETNASDQQNEPQLGLK	TMDKLWRKRKPPVPLD	NEPQLGLKDQQVLDVK	2	3687.81	Q9UBT2;Q9UBT2-2;K7ESK7	Q9UBT2	276	308	UBA2	SUMO-activating enzyme subunit 2	yes	no	4	3.2347e-51	211.73	176110000	0	0	0	0	0	0	0	0	0	36790	4349
RKPSPEPEGEVGPPK	AVARTARKRKPSPEPE	EGEVGPPKINGEAQPW	2	1602.84	Q7Z5L9-2;Q7Z5L9	Q7Z5L9-2	341	355	IRF2BP2	Interferon regulatory factor 2-binding protein 2	yes	no	3	0.11615	43.946	0	0	0	0	0	0	0	0	0	0	36791	3334
RKPVEGYDISFLITNFHTEQMYK	AENFFILRRKPVEGYD	FHTEQMYKHKLVDFVI	2	2815.4	F8WCF6;P59998;P59998-3;R4GN08;P59998-4	F8WCF6	106	128	ARPC4-TTLL3;ARPC4	Actin-related protein 2/3 complex subunit 4	yes	no	4	1.8407e-24	175.86	438130000	61313000	0	0	61881000	37988000	15561000	0	0	17948000	36792	929
RKPVLPALTINPTIAEGPSPTSEGASEANLVDLQK	________________	ANLVDLQKKLEELELD	2	3612.94	P36507	P36507	5	39	MAP2K2	Dual specificity mitogen-activated protein kinase kinase 2	yes	yes	4	1.7157e-51	204.47	17555000	0	0	0	0	0	0	0	0	0	36793	2171
RKQDEWIK	GHYVSWVKRKQDEWIK	RKQDEWIKFDDDKVSI	2	1101.59	P54578;P54578-2;A6NJA2;P54578-3	P54578	442	449	USP14	Ubiquitin carboxyl-terminal hydrolase 14;Ubiquitin carboxyl-terminal hydrolase	yes	no	3	0.0060166	83.168	98407000	0	0	0	0	0	0	0	98407000	0	36794	2434
RKQEELLR	RRREEEERRKQEELLR	RKQEELLRKQEEEAAK	2	1070.62	Q6Y7W6;I1E4Y6;Q6Y7W6-4;Q6Y7W6-5;Q6Y7W6-3;E7ESB6	Q6Y7W6	834	841	GIGYF2	PERQ amino acid-rich with GYF domain-containing protein 2	yes	no	3	0.00096367	147.19	89929000	0	0	0	0	0	0	0	0	0	36795	3274
RKQEELQQLEQQR	HEAEEGVRRKQEELQQ	LQQLEQQRRQQEELLA	2	1711.9	Q15149-8;Q15149-7;Q15149-9;Q15149-5;Q15149-6;Q15149-2;Q15149-3;Q15149;Q15149-4;H0YDN1	Q15149	2705	2717	PLEC	Plectin	no	no	3;4	2.8726e-07	166.48	462890000	80959000	13702000	11212000	0	54951000	45677000	44651000	0	49344000	36796	2976;2978;2979;2977;1005
RKQEEQMETEHFAL	EKEAADRKRKQEEQME	METEHFAL________	2	1774.83	O75475-3	O75475-3	316	329	PSIP1	PC4 and SFRS1-interacting protein	yes	yes	3	7.4392e-07	120.6	34284000	0	0	0	0	0	0	13412000	0	20872000	36797	1498
RKSDGIYIINLK	QMEQYIYKRKSDGIYI	GIYIINLKRTWEKLLL	2	1418.82	C9J9K3;P08865;A0A0C4DG17;F8WD59	C9J9K3	41	52	RPSA	40S ribosomal protein SA	yes	no	2;3	3.7809e-05	104.94	1234300000	0	164680000	150700000	63034000	71177000	148130000	42224000	0	37114000	36798	535
RKTDFFIGGEEGMAEK	NTFFSFLRRKTDFFIG	GEEGMAEKLITQTFSH	2	1813.87	Q9Y266;A0A0A0MSU9	Q9Y266	38	53	NUDC	Nuclear migration protein nudC	yes	no	3	0.00036078	78	219890000	86196000	21102000	22011000	0	0	0	0	90585000	0	36799	4497
RKTPEELLR	________________	KTPEELLRQNQRALNR	2	1140.66	O43633;M0R1L7;M0QXX8	O43633	8	16	CHMP2A	Charged multivesicular body protein 2a	yes	no	3	0.0062606	70.056	3285400	0	0	0	0	0	0	0	0	0	36800	1383
RKTPVIVTLK	IVLNKESRRKTPVIVT	TPVIVTLKENERFFGD	2	1153.75	A0A087X054;Q9Y4L1;E9PJ21;A0A087WWI4;K7EQK2;J3KTF1;J3QL06;Q9BST8;J3QQH7;J3QLE9;A0A087WW13;A0A087X214	A0A087X054	66	75	HYOU1	Hypoxia up-regulated protein 1	yes	no	3	0.00059095	89.805	42534000	42534000	0	0	0	0	0	0	0	0	36801	98
RKTVTAMDVVYALK	VTYTEHAKRKTVTAMD	MDVVYALKRQGRTLYG	2	1593.89	P62805	P62805	79	92	HIST1H4A	Histone H4	yes	yes	3	0.0034031	63.754	53505000	0	53505000	0	0	0	0	0	0	0	36802	2570
RKVDWLTEK	AVIFINTRRKVDWLTE	KVDWLTEKMHARDFTV	2	1173.65	Q14240;Q14240-2;E7EQG2;P60842;J3KT12;P60842-2;J3QS69;J3QL43;J3KSZ0;J3KTN0;J3QL52;P38919	P60842	283	291	EIF4A2;EIF4A1;EIF4A3	Eukaryotic initiation factor 4A-II;Eukaryotic initiation factor 4A-I;Eukaryotic initiation factor 4A-III;Eukaryotic initiation factor 4A-III, N-terminally processed	no	no	2;3	8.488e-05	173.24	7565700000	1014400000	120350000	168570000	1487200000	371020000	34544000	134890000	1085000000	218740000	36803	2487;2190;2902
RKVEEAFNCR	KCHVPETRRKVEEAFN	VEEAFNCRCKEENCAI	2	1307.64	P52888;K7EP46	P52888	238	247	THOP1	Thimet oligopeptidase	yes	no	3	0.064552	41.164	7642300	0	0	0	0	0	0	0	0	0	36804	2410
RKVEPPTPQEPGPAK	NKQNQKKKRKVEPPTP	PQEPGPAKVAVTSSSS	2	1629.88	Q6WCQ1-2;Q6WCQ1-3;J3KSW8	Q6WCQ1-2	160	174	MPRIP	Myosin phosphatase Rho-interacting protein	no	no	3	2.1456e-09	151.56	409310000	53587000	12073000	13415000	0	26812000	29841000	35422000	33676000	37106000	36805	3271
RKVESLWPIFR	ETEPHEGKRKVESLWP	ESLWPIFRIHHQKTRY	2	1429.82	P41223;P41223-2	P41223	41	51	BUD31	Protein BUD31 homolog	yes	no	3	0.0004146	84.479	194290000	64122000	17328000	24502000	49023000	0	0	9390900	0	12898000	36806	2211
RKYEAFLQR	RRAGFAYRRKYEAFLQ	KYEAFLQRYKSLCPET	2	1209.66	O00159-3;F5H6E2;O00159;O00159-2	O00159-3	647	655	MYO1C	Unconventional myosin-Ic	no	no	3	0.00054698	109.66	1282900000	174340000	47431000	38020000	0	156900000	192300000	0	153370000	170930000	36807	1224;1223
RLAACVNLIPQITSIYEWK	IARAVVEKRLAACVNL	ITSIYEWKGKIEEDSE	1	2274.22	C9IZG4;O60888-3;O60888;O60888-2;C9IZQ5	C9IZG4	69	87	CUTA	Protein CutA	yes	no	3	0.0069852	52.866	171890000	0	0	0	46324000	0	0	0	31293000	0	36808	513
RLAADFSVPLIIDIK	VTKGYRTRRLAADFSV	VPLIIDIKCTKLFVEA	1	1669.98	F8VPD4;P27708;H7C3Z5	F8VPD4	1354	1368	CAD	CAD protein;Glutamine-dependent carbamoyl-phosphate synthase;Aspartate carbamoyltransferase;Dihydroorotase	yes	no	2;3	1.6119e-05	106.38	105980000	0	0	0	66477000	7293600	0	0	0	0	36809	893
RLAAEATEWQR	SVNEQYIRRLAAEATE	AEATEWQRSGAPPPSG	1	1329.68	Q96SB4;H3BLV9;Q96SB4-4;Q96SB4-3	Q96SB4	230	240	SRPK1	SRSF protein kinase 1	yes	no	3	0.022819	46.378	9287400	0	4674900	4612500	0	0	0	0	0	0	36810	3805
RLAAQFIPK	VKGGTKEKRLAAQFIP	LAAQFIPKFFKHFPEL	1	1042.63	Q9BZZ5-2;G3V1C3;Q9BZZ5;Q9BZZ5-3;Q9BZZ5-6;E9PQK6	Q9BZZ5-2	43	51	API5	Apoptosis inhibitor 5	yes	no	2	0.0040204	81.296	51814000	0	28416000	23398000	0	0	0	0	0	0	36811	3984
RLAAVALINAAIQK	SAAQQYQRRLAAVALI	LINAAIQKGVAEKTVL	1	1450.9	P46940;A0A0J9YXZ5	P46940	388	401	IQGAP1	Ras GTPase-activating-like protein IQGAP1	yes	no	3	4.9202e-07	119.39	129430000	14886000	0	4143000	0	12879000	12911000	8201400	23525000	13614000	36812	2271
RLAEALPK	ADSLTSLRRLAEALPK	RLAEALPKQSVDGKAP	1	896.544	P20290-2;D6RDG3;H0Y9Y1;P20290	P20290-2	120	127	BTF3	Transcription factor BTF3	no	no	2	0.012831	79.474	396340000	94861000	28858000	21026000	142670000	17400000	16002000	0	0	0	36813	1959;1958
RLAEDEAFQR	EAENERLRRLAEDEAF	AEDEAFQRRRLEEQAA	1	1233.61	Q15149-8;Q15149-7;Q15149-9;Q15149-5;Q15149-6;Q15149-2;Q15149-3;Q15149;Q15149-4	Q15149	2005	2014	PLEC	Plectin	no	no	2;3	5.238e-05	151.66	233170000	0	0	0	0	28074000	56952000	55046000	0	24397000	36814	2976;2978;2979;2977
RLAEDEAFQRR	EAENERLRRLAEDEAF	EDEAFQRRRLEEQAAQ	2	1389.71	Q15149-8;Q15149-7;Q15149-9;Q15149-5;Q15149-6;Q15149-2;Q15149-3;Q15149;Q15149-4	Q15149	2005	2015	PLEC	Plectin	no	no	3	3.862e-06	153.74	780130000	93892000	18958000	14021000	0	80880000	82443000	72608000	68060000	76888000	36815	2976;2978;2979;2977
RLAELSDYRR	SKRYGSDRRLAELSDY	AELSDYRRLSESQLSF	2	1277.68	Q96PK6	Q96PK6	607	616	RBM14	RNA-binding protein 14	yes	yes	3	0.00058671	89.9	582440000	0	0	0	111550000	0	0	0	53742000	0	36816	3782
RLAENSASSDDLLVAEVGISDYGDK	GEKQDEFKRLAENSAS	GISDYGDKLNMELSEK	1	2623.26	P30040	P30040	75	99	ERP29	Endoplasmic reticulum resident protein 29	yes	yes	3	0.0074606	47.331	11279000	0	0	0	0	0	0	0	0	0	36817	2076
RLAETQEEISAEVAAK	RRTEVAKKRLAETQEE	ISAEVAAKAERVHELN	1	1743.9	Q9Y383;Q96HJ9-2;A0A0A6YYJ8;Q9Y383-3;Q9Y383-2	Q9Y383	107	122	LUC7L2	Putative RNA-binding protein Luc7-like 2	yes	no	3	0.00012153	82.663	36408000	0	0	0	0	0	18179000	0	0	0	36818	4536
RLAGGDWFTSR	AHFVPLVKRLAGGDWF	GGDWFTSRTSACGLFS	1	1264.63	P30153;C9J9C1	P30153	134	144	PPP2R1A	Serine/threonine-protein phosphatase 2A 65 kDa regulatory subunit A alpha isoform	yes	no	2;3	0.00019614	86.243	236070000	36154000	0	0	0	0	0	0	42341000	16132000	36819	2088
RLAHPFSLAVFEDK	KTILEDEKRLAHPFSL	SLAVFEDKVFWTDIIN	1	1628.87	J3KMZ9;P01130-2;P01130-3;P01130-6;P01130-4;P01130-5;P01130;H0YMD1	J3KMZ9	689	702	LDLR	Low-density lipoprotein receptor	yes	no	3	0.00018784	79.652	12189000	0	0	0	0	0	0	0	0	0	36820	1109
RLAIKLPDDQIPK	AGNLNTYKRLAIKLPD	LPDDQIPKTNCNVAVI	2	1505.89	Q01813;Q01813-2;B1APP6	Q01813	396	408	PFKP	ATP-dependent 6-phosphofructokinase, platelet type	yes	no	3	0.00027959	86.699	151290000	76439000	17845000	18081000	0	0	0	0	0	0	36821	2684
RLAIMMMK	QEEESEAKRLAIMMMK	RLAIMMMKKREKYLYQ	1	992.533	B5MCF9;O00541;O00541-2;B3KXD6;H7C267	B5MCF9	517	524	PES1	Pescadillo homolog	yes	no	2	0.0039545	116.37	274050000	62769000	19691000	21633000	0	0	0	0	57742000	0	36822	473
RLAIQLGAQALLGAAK	GVKMGLPRRLAIQLGA	QALLGAAKMLLDSEQH	1	1592.97	Q96C36;A0A087WTV6;A0A087WZR9;J3KR12	Q96C36	200	215	PYCR2	Pyrroline-5-carboxylate reductase 2	yes	no	3	5.3018e-10	151.3	61803000	24707000	4154700	5942200	0	0	0	0	0	0	36823	3689
RLANVVR	KHEDPCAKRLANVVRQ	KRLANVVRQVQTSGGL	1	826.514	O00410;O00410-3;H0Y8C6;O00410-2;O60518	O00410	1060	1066	IPO5;RANBP6	Importin-5;Ran-binding protein 6	yes	no	2	0.006246	138.85	927110000	169220000	0	28535000	229550000	0	0	0	165290000	0	36824	1243
RLAPEYEAAATR	APWCGHCKRLAPEYEA	EYEAAATRLKGIVPLA	1	1346.69	P30101;H7BZJ3	P30101	62	73	PDIA3	Protein disulfide-isomerase A3	no	no	2;3	2.5844e-07	203.88	5857500000	448820000	118270000	59481000	1443400000	115450000	47812000	19957000	282100000	43900000	36825	2087;1071
RLAPEYEAAATRLK	APWCGHCKRLAPEYEA	EAAATRLKGIVPLAKV	2	1587.87	P30101;H7BZJ3	P30101	62	75	PDIA3	Protein disulfide-isomerase A3	no	no	3	7.0108e-07	159.75	2134800000	637540000	0	234960000	381410000	0	105090000	39922000	197750000	15978000	36826	2087;1071
RLAPITSDPTEATAVGAVEASFK	LQLFEELRRLAPITSD	GAVEASFKCCSGAIIV	1	2330.21	P14618;P14618-3;B4DNK4	P14618	400	422	PKM	Pyruvate kinase PKM;Pyruvate kinase	yes	no	2;3	5.1237e-44	277.59	1274400000	121790000	30355000	38301000	272990000	63097000	27497000	11044000	162350000	26728000	36827	1871
RLAQDGAHVVVSSRK	GIGFAIARRLAQDGAH	HVVVSSRKQQNVDQAV	2	1621.9	Q9BTZ2-8;Q9BTZ2-4;Q9BTZ2;F5GWZ1;Q9BTZ2-3;Q9BTZ2-7;Q9BTZ2-2;Q9BTZ2-5	Q9BTZ2-8	33	47	DHRS4	Dehydrogenase/reductase SDR family member 4	yes	no	4	0.00019802	78.69	7888900	0	0	0	0	0	0	0	0	0	36828	3912
RLAQQMENRPSVQAALK	QLASARNRRLAQQMEN	PSVQAALKLKQSLKQR	2	1939.04	Q9Y3Y2-4;Q9Y3Y2;Q9Y3Y2-3;A0A087X1B7;X6R700;Q5T7Y7	Q9Y3Y2-4	54	70	CHTOP	Chromatin target of PRMT1 protein	yes	no	3;4	2.3583e-13	190.24	668020000	76956000	8168000	0	0	41886000	52292000	63251000	0	61879000	36829	4560
RLASMATLLAR	FAFDLDAKRLASMATL	SMATLLARAGVSCCEL	1	1201.7	Q96P11;Q96P11-2;Q96P11-4;Q96P11-5	Q96P11	263	273	NSUN5	Probable 28S rRNA (cytosine-C(5))-methyltransferase	yes	no	2	0.10765	42.317	34835000	0	0	0	0	0	0	0	0	0	36830	3778
RLASSVLR	MSMLRLQKRLASSVLR	RLASSVLRCGKKKVWL	1	900.551	P84098;J3QR09;J3KTE4;J3QL15	P84098	9	16	RPL19	60S ribosomal protein L19;Ribosomal protein L19	yes	no	2	0.003807	117.53	9393700000	985660000	257780000	154250000	1796000000	0	0	425190000	709050000	414300000	36831	2655
RLASTSDIEEK	YVAPTIPRRLASTSDI	STSDIEEKENRDSSSL	1	1247.64	O14974;O14974-5;O14974-2;O14974-4;O14974-3;F8VZN8;H0YHI8;H0YIS4	O14974	504	514	PPP1R12A	Protein phosphatase 1 regulatory subunit 12A	yes	no	2;3	1.5244e-06	213.06	232170000	0	0	0	0	0	0	24344000	36531000	39877000	36832	1303
RLATYGITVAELTGDHQLCK	EMVGSFGKRLATYGIT	TGDHQLCKEEISATQI	1	2245.15	O75643	O75643	558	577	SNRNP200	U5 small nuclear ribonucleoprotein 200 kDa helicase	yes	yes	3	1.1011e-19	183.07	113730000	36352000	12155000	9523200	0	0	0	0	0	0	36833	1512
RLAWGQPVGLR	EEPEPGFKRLAWGQPV	WGQPVGLRHTGYVIEL	1	1251.72	P47897;P47897-2;A0A1B0GVU9;B4DDN1;H7C0R3;A0A0U1RQX5;A0A0U1RRC8;A0A0U1RQX9	P47897	629	639	QARS	Glutamine--tRNA ligase	yes	no	2;3	0.00018413	91.656	417890000	0	0	0	138170000	0	0	0	49659000	8006900	36834	2279
RLAYAIIQFLHDQLR	________________	QFLHDQLRHGGLSSDA	1	1856.04	O43765;K7EMD6;K7ERW5	O43765	6	20	SGTA	Small glutamine-rich tetratricopeptide repeat-containing protein alpha	yes	no	3	5.2721e-07	118.26	260550000	0	6417500	0	170760000	0	0	0	0	0	36835	1395
RLCAAAASILGK	RVPAGLEKRLCAAAAS	AAASILGKPADRVNVT	1	1229.69	P30046;J3KQ18;P30046-2;A6NHG4	P30046	22	33	DDT;DDTL	D-dopachrome decarboxylase;D-dopachrome decarboxylase-like protein	no	no	2	7.9595e-05	103.44	115290000	0	0	0	0	0	0	0	0	0	36836	2080
RLCAAAASILGKPADR	RVPAGLEKRLCAAAAS	ILGKPADRVNVTVRPG	2	1668.91	P30046;J3KQ18;P30046-2;A6NHG4	P30046	22	37	DDT;DDTL	D-dopachrome decarboxylase;D-dopachrome decarboxylase-like protein	no	no	3	0.0042899	60.542	27393000	0	0	0	0	0	0	0	0	0	36837	2080
RLCTLALHVLPNSSIGILATTR	QRALAFIKRLCTLALH	IGILATTRILMHTFPK	1	2405.36	Q8WTT2	Q8WTT2	629	650	NOC3L	Nucleolar complex protein 3 homolog	yes	yes	4	0.082628	24.552	3815300	0	0	0	0	0	0	0	0	0	36838	3561
RLDAAYR	CSTEHGNKRLDAAYRS	KRLDAAYRSMNGKGPV	1	863.461	Q9Y5A9;Q9Y5A9-2;Q7Z739;A0A087X0Q1;A0A024R7W5;A0A087WY31	Q9Y5A9	441	447	YTHDF2;YTHDF3	YTH domain-containing family protein 2;YTH domain-containing family protein 3	no	no	2	0.0086724	122.18	442570000	0	0	0	0	0	0	0	76330000	0	36839	4583;3339
RLDALSR	FQRGSPWRRLDALSRG	RRLDALSRGRLLHQLA	1	829.477	P47895;H0Y2X5;H0YNQ3;H0YKF9;B5MCI0	P47895	90	96	ALDH1A3;SMTN	Aldehyde dehydrogenase family 1 member A3	yes	no	2	0.00893	111.17	358890000	0	0	0	232820000	0	0	0	0	0	36840	2278
RLDEDLAAYCR	GAFSEEYKRLDEDLAA	EDLAAYCRRRDIRILV	1	1380.65	P09543-2;P09543;K7ERC4;K7EN66;C9K0L8;K7ERZ0	P09543-2	82	92	CNP	2,3-cyclic-nucleotide 3-phosphodiesterase	yes	no	3	0.0044312	57.175	39692000	0	0	0	0	0	0	0	0	0	36841	1791
RLDEEEEDNEGGEWER	KKHDRKSKRLDEEEED	NEGGEWERVRGGVPLV	1	1990.81	Q99613;Q99613-2	Q99613	288	303	EIF3C	Eukaryotic translation initiation factor 3 subunit C	yes	no	2;3	2.4545e-06	102.03	143040000	0	0	0	0	0	0	0	0	0	36842	3840
RLDEELEDAEK	KANEDELKRLDEELED	EELEDAEKNLGESEIR	1	1345.64	Q15008;Q15008-4;Q15008-3;Q15008-2;C9J0E9;C9J7B7	Q15008	83	93	PSMD6	26S proteasome non-ATPase regulatory subunit 6	yes	no	2;3	7.9835e-06	153.39	290460000	0	0	0	0	0	0	0	0	0	36843	2952
RLDELEEATK	FKLQSLSRRLDELEEA	DELEEATKNLQKAEDE	1	1202.61	Q86V48;Q86V48-2;Q86V48-3;E5RFK8;E5RHU7	Q86V48	26	35	LUZP1	Leucine zipper protein 1	yes	no	2	0.00028314	107.17	28273000	0	0	0	0	0	0	0	0	0	36844	3361
RLDFDYKK	HLKKLEGRRLDFDYKK	RLDFDYKKKRQGKIPD	2	1083.57	Q99961;M0R0I3;Q99961-3;Q99961-2;Q99962	Q99961	165	172	SH3GL1;SH3GL2	Endophilin-A2;Endophilin-A1	yes	no	3	0.0015347	128	282980000	80457000	0	0	0	0	19876000	0	121360000	0	36845	3860
RLDFMGWLGAIQK	TLYIQGERRLDFMGWL	GWLGAIQKAAASMGDT	1	1533.81	Q96P48-3;Q96P48;E7EU13;Q96P48-7;Q96P48-2;Q96P48-4;Q96P48-1;A0A0A0MSJ2;Q96P48-5;F5GWN4;F8WBT0	Q96P48-3	939	951	ARAP1	Arf-GAP with Rho-GAP domain, ANK repeat and PH domain-containing protein 1	yes	no	3	0.086866	24.425	2572600	0	0	0	0	0	0	0	0	0	36846	3779
RLDGESSELQEQMVEQQQR	QELEKLKRRLDGESSE	QMVEQQQRAEELRAQL	1	2289.07	Q7Z406-6;Q7Z406;Q7Z406-2;Q7Z406-4;Q7Z406-5;A0A0C4DFM8	Q7Z406-6	1084	1102	MYH14	Myosin-14	yes	no	3	1.7119e-19	162.37	9793200	0	0	0	0	0	0	9793200	0	0	36847	3321
RLDHLQR	MKQVNPSKRLDHLQRA	KRLDHLQRAREHFINY	1	936.525	P78318	P78318	98	104	IGBP1	Immunoglobulin-binding protein 1	yes	yes	3	0.0058523	89.296	53194000	0	0	0	0	0	0	0	36749000	0	36848	2621
RLDIAGR	FSLPHLTRRLDIAGRD	RRLDIAGRDITRYLIK	1	799.466	P61160;P61160-2;F5H6T1	P61160	181	187	ACTR2	Actin-related protein 2	yes	no	2	0.026228	81.642	139150000	0	0	17601000	0	0	0	0	0	40870000	36849	2507
RLDIALR	LSHPEVQRRLDIALRN	RRLDIALRNLLAMTDK	1	855.529	Q86VI3;F2Z2E2	Q86VI3	1114	1120	IQGAP3	Ras GTPase-activating-like protein IQGAP3	yes	no	2	0.032712	76.478	56659000	0	0	0	0	0	0	0	0	0	36850	3363
RLDIQNK	ETQELASKRLDIQNKR	KRLDIQNKRFYLDVKQ	1	885.503	Q96QR8	Q96QR8	38	44	PURB	Transcriptional activator protein Pur-beta	yes	yes	2	0.011545	110.67	65040000	40808000	0	5980900	0	0	0	0	0	7338900	36851	3793
RLDLDAAK	ERKLLQNKRLDLDAAK	RLDLDAAKTRLKKAKA	1	900.503	A0A087WW40;Q9Y371;Q9Y371-2;Q9Y371-3	A0A087WW40	169	176	SH3GLB1	Endophilin-B1	yes	no	2	0.029839	66.692	4629900	0	0	0	0	0	0	0	0	0	36852	50
RLDLFQEHMFEVLER	NVENNRYRRLDLFQEH	HMFEVLERARRMNRTD	1	1960.98	Q86U86-5;Q86U86-4;Q86U86-7;Q86U86-3;Q86U86-9;Q86U86-2;Q86U86-8;Q86U86;E7EVG2;H0Y5B5;Q86U86-6	Q86U86-5	836	850	PBRM1	Protein polybromo-1	yes	no	3	0.012855	50.831	26559000	7191000	0	0	0	0	0	0	9513500	0	36853	3354
RLDLPIER	GVVDYFLRRLDLPIER	RLDLPIERQPRKMLMK	1	1010.59	P17812;P17812-2	P17812	269	276	CTPS1	CTP synthase 1	yes	no	2;3	0.025387	52.49	71677000	0	0	0	0	0	0	0	0	0	36854	1924
RLDLSHLR	LRLKDYQRRLDLSHLR	RLDLSHLRQSSDPMLS	1	1008.58	M0QZR4;Q92888;Q92888-3;Q92888-2;Q92888-4;M0QYC1;M0R2C7	M0QZR4	677	684	ARHGEF1	Rho guanine nucleotide exchange factor 1	yes	no	3	0.00068412	134.66	366840000	44059000	7489200	8214500	114050000	17712000	0	0	0	0	36855	1207
RLDLVHTAALMLDK	GDPLLDQRRLDLVHTA	TAALMLDKNNLVKYDK	1	1594.89	O75643	O75643	953	966	SNRNP200	U5 small nuclear ribonucleoprotein 200 kDa helicase	yes	yes	3	1.6826e-08	198.74	1391900000	213070000	41193000	39051000	165640000	57741000	67384000	45710000	114350000	46303000	36856	1512
RLDPNKYPVPENWLHK	KSIEEIVRRLDPNKYP	VPENWLHKEAHQLFLE	2	2005.05	P39748;P39748-2;I3L3E9	P39748	262	277	FEN1	Flap endonuclease 1	yes	no	4	1.3429e-06	111.34	876990000	152860000	55944000	54730000	234560000	26030000	19686000	0	152050000	8371600	36857	2193
RLDQELDFILSQQK	EKVKLDQKRLDQELDF	DFILSQQKELEDLLSP	1	1731.92	P37198;M0QXN5	P37198	388	401	NUP62	Nuclear pore glycoprotein p62	yes	no	2;3	2.4621e-23	270.97	872420000	0	11451000	7032700	79600000	10570000	12783000	0	43631000	0	36858	2181
RLDSAFR	CSTEHGNKRLDSAFRC	KRLDSAFRCMSSKGPV	1	863.461	Q9BYJ9	Q9BYJ9	420	426	YTHDF1	YTH domain-containing family protein 1	yes	yes	2	0.0087464	121.67	162330000	0	0	0	0	0	0	0	0	0	36859	3970
RLDSARPHFMSQF	TGCEILTRRLDSARPH	RPHFMSQF________	2	1590.77	P53582;H0Y955;H0Y903	P53582	374	386	METAP1	Methionine aminopeptidase 1	yes	no	3	0.0041499	61.167	158830000	0	0	0	150100000	0	0	0	0	0	36860	2420
RLDVFEK	IGIALETRRLDVFEKT	RRLDVFEKTILESNDV	1	905.497	A0A087WW66;Q99460;Q99460-2;H7BZR6;C9J9M4	A0A087WW66	159	165	PSMD1	26S proteasome non-ATPase regulatory subunit 1	yes	no	2	0.0073795	131.06	359270000	0	16818000	14110000	139520000	0	0	12495000	59402000	20236000	36861	52
RLDVTVQSFGWSDR	CRRRMLMKRLDVTVQS	QSFGWSDRAKVKTDDI	1	1664.83	Q52LJ0;Q52LJ0-2;E9PH82;Q8NCA5-2;Q8NCA5	Q52LJ0	228	241	FAM98B;FAM98A	Protein FAM98B;Protein FAM98A	no	no	3	0.028204	45.873	33005000	0	0	0	0	10079000	0	0	0	0	36862	3096;801
RLDVTVQSFGWSDRAK	CRRRMLMKRLDVTVQS	FGWSDRAKVKTDDIAR	2	1863.96	Q52LJ0;Q52LJ0-2;E9PH82;Q8NCA5-2;Q8NCA5	Q52LJ0	228	243	FAM98B;FAM98A	Protein FAM98B;Protein FAM98A	no	no	3	1.7638e-09	164.63	130080000	78768000	12930000	13120000	0	0	10521000	0	0	0	36863	3096;801
RLDYITAEIK	EARATVGKRLDYITAE	DYITAEIKRYESQLRD	1	1220.68	O15212	O15212	79	88	PFDN6	Prefoldin subunit 6	yes	yes	2;3	4.9703e-05	166.11	1068400000	102820000	30026000	35664000	216830000	32326000	28076000	0	137220000	12651000	36864	1329
RLDYVNHAR	LLELQKSKRLDYVNHA	LDYVNHARRLAEDDWT	1	1142.59	H3BRI5;O95149;H3BQR0;H3BTA6;H3BSK1	H3BRI5	55	63	SNUPN	Snurportin-1	yes	no	3	0.00081699	88.495	20332000	0	7196100	0	0	0	0	0	0	0	36865	1054
RLEAAYLDLQR	MMIPDCQRRLEAAYLD	AAYLDLQRILENEKDL	1	1346.73	E5RIW3;E5RJD8;O75347;E5RHG6;O75347-2	E5RIW3	46	56	TBCA	Tubulin-specific chaperone A	yes	no	2;3	2.0165e-06	145.6	2415800000	91616000	23259000	21196000	785280000	43635000	20091000	11601000	297920000	30727000	36866	727
RLEAAYLDLQRILENEK	MMIPDCQRRLEAAYLD	QRILENEKDLEEAEEY	2	2073.12	E5RIW3;E5RJD8;O75347;E5RHG6	E5RIW3	46	62	TBCA	Tubulin-specific chaperone A	yes	no	3	7.4204e-13	151.03	68732000	50430000	0	0	0	0	0	0	18302000	0	36867	727
RLEAEDYLK	MIHREPDKRLEAEDYL	LEAEDYLKQQRGNAFP	1	1135.59	Q99570	Q99570	301	309	PIK3R4	Phosphoinositide 3-kinase regulatory subunit 4	yes	yes	2	0.01332	68.657	7450000	0	0	0	0	0	0	0	0	0	36868	3835
RLEAELAAHEPAIQGVLDTGK	QNLRKKHKRLEAELAA	QGVLDTGKKLSDDNTI	1	2217.18	Q13813;Q13813-3	Q13813	1808	1828	SPTAN1	Spectrin alpha chain, non-erythrocytic 1	no	no	3;4	2.7804e-11	123.32	173500000	0	0	0	47110000	0	0	0	0	0	36869	2869
RLEAFEHPNVVR	VREVALLRRLEAFEHP	FEHPNVVRLMDVCATS	1	1465.78	F8VYH9;F8VTV8;F8VWX7;P11802;F8W1L8;F8VYY1;Q96BE9	F8VYH9	62	73	CDK4	Cyclin-dependent kinase 4	yes	no	3	0.013977	51.135	37758000	0	0	0	0	0	0	0	0	0	36870	897
RLEAFLTQK	ELDEQQRKRLEAFLTQ	LEAFLTQKQKVGELKD	1	1104.63	Q02750;Q02750-2;P36507;A0A1B0GUL7	Q02750	49	57	MAP2K1;MAP2K2	Dual specificity mitogen-activated protein kinase kinase 1;Dual specificity mitogen-activated protein kinase kinase 2	no	no	2	0.00067552	121.36	1628800000	140850000	0	0	128110000	90413000	65651000	39731000	234730000	57668000	36871	2694;2171
RLEAGAMVLADR	TDQETGERRLEAGAMV	GAMVLADRGVVCIDEF	1	1300.69	P25205;P25205-2;J3KQ69	P25205	392	403	MCM3	DNA replication licensing factor MCM3	yes	no	2;3	0.0038059	60.694	106480000	0	0	0	0	0	0	0	0	0	36872	2018
RLEAGDHPVELLAR	KKIHENEKRLEAGDHP	HPVELLARDFEKNYNM	1	1574.85	P09486;F5GY03	P09486	205	218	SPARC	SPARC	yes	no	3	0.0070423	54.729	216800000	0	0	0	0	0	0	0	0	0	36873	1786
RLEAGDHPVELLARDFEK	KKIHENEKRLEAGDHP	LLARDFEKNYNMYIFP	2	2094.09	P09486;F5GY03	P09486	205	222	SPARC	SPARC	yes	no	4	6.9289e-10	123.83	142770000	0	23461000	23485000	0	0	0	0	0	0	36874	1786
RLEALGLVSAR	RRVLRNLRRLEALGLV	ALGLVSARNGYQGLVD	1	1183.7	Q86VI3;F2Z2E2	Q86VI3	1446	1456	IQGAP3	Ras GTPase-activating-like protein IQGAP3	yes	no	3	2.4519e-06	127.78	205820000	0	0	0	0	0	0	11813000	0	11811000	36875	3363
RLEASDGGLDSAELAAELGMEHQAVVGAVK	QVAELLLRRLEASDGG	QAVVGAVKSLQALGEV	1	3022.5	Q9Y285;K7ER00;Q9Y285-2;K7ER16;K7EPH2;K7EK06	Q9Y285	13	42	FARSA	Phenylalanine--tRNA ligase alpha subunit	yes	no	3;4	1.2749e-108	355.94	2725800000	66873000	14284000	13033000	88597000	42941000	26533000	24282000	96468000	0	36876	4501
RLEASETESFGNEIYTVK	PNSFELIRRLEASETE	GNEIYTVKFQKKGDYP	1	2072.01	O43148;O43148-2;K7EP06	O43148	327	344	RNMT	mRNA cap guanine-N7 methyltransferase	yes	no	3	0.00055278	72.21	8208300	0	0	0	0	0	0	0	0	0	36877	1353
RLEAYLAR	FQMWELNRRLEAYLAR	RLEAYLARVKALEEQN	1	990.561	P48681	P48681	18	25	NES	Nestin	yes	yes	2;3	0.0009852	155.58	6693200000	499230000	159380000	148570000	1017400000	560770000	633720000	470970000	0	460390000	36878	2297
RLEDLSESIVNDFAYMK	KPLEVELRRLEDLSES	VNDFAYMKKREEEMRD	1	2028.98	P49755	P49755	153	169	TMED10	Transmembrane emp24 domain-containing protein 10	yes	yes	2;3	6.3125e-13	183.22	1094000000	0	13096000	11732000	215540000	34948000	42712000	19894000	99399000	27458000	36879	2329
RLEEEADRLITYLDQTTQK	EYLHHVNKRLEEEADR	YLDQTTQKSLIATVEK	2	2321.19	K4DI93;Q13620-1;Q13620;Q13620-3	K4DI93	407	425	CUL4B	Cullin-4B	yes	no	4	0.11418	19.255	6882700	0	0	0	0	0	0	0	0	0	36880	1160
RLEEEEAAAEK	RAQEEQAKRLEEEEAA	EEEAAAEKEDRGRPYT	1	1273.62	Q5T280	Q5T280	56	66	C9orf114	Uncharacterized protein C9orf114	yes	yes	2	4.8225e-06	126.1	34484000	0	0	0	0	0	0	0	0	0	36881	3160
RLEEGTEETSETLEK	EELDRGARRLEEGTEE	ETSETLEKLREELAIK	1	1749.83	Q08378;Q08378-2;Q08378-4	Q08378	798	812	GOLGA3	Golgin subfamily A member 3	yes	no	3	0.029081	40.014	17230000	0	0	0	0	0	0	0	0	0	36882	2744
RLEEIPLIK	IDYFERAKRLEEIPLI	LEEIPLIKSAYEEQRI	1	1109.68	Q14152;Q14152-2	Q14152	703	711	EIF3A	Eukaryotic translation initiation factor 3 subunit A	yes	no	2;3	0.0015174	98.254	962700000	218210000	20054000	26343000	146020000	29184000	0	0	144980000	0	36883	2892
RLEELRR	APQVEAGKRLEELRRR	KRLEELRRRRGETESE	2	970.567	Q05682-5;E9PGZ1;E7EX44;Q05682-3;Q05682-4;Q05682-6;Q05682-2;Q05682;C9J813	Q05682-5	274	280	CALD1	Caldesmon	yes	no	3	0.02487	69.998	72455000	0	0	0	0	0	0	0	0	0	36884	2721
RLEEMLRPLVEEGLR	GVARYGVKRLEEMLRP	PLVEEGLRCVLIFGVP	2	1839	P13716;P13716-2;B7ZBK6	P13716	60	74	ALAD	Delta-aminolevulinic acid dehydratase	yes	no	3	0.035331	46.892	13189000	0	0	0	0	0	0	0	0	0	36885	1857
RLEENDDDAYLNSPWADNTALK	HRRQEELKRLEENDDD	WADNTALKRHFHGVKD	1	2549.17	P57076	P57076	255	276	C21orf59	UPF0769 protein C21orf59	yes	yes	3	7.0844e-05	74.876	31152000	0	0	0	0	0	0	0	0	0	36886	2471
RLEEPEEPK	KRQEEIKKRLEEPEEP	LEEPEEPKVLTPEEQL	1	1125.57	O75822;O75822-2	O75822	98	106	EIF3J	Eukaryotic translation initiation factor 3 subunit J	yes	no	2	0.00029761	155.53	972400000	0	0	0	316280000	49456000	0	0	0	0	36887	1526
RLEEPEEPKVLTPEEQLADK	KRQEEIKKRLEEPEEP	PEEQLADKLRLKKLQE	2	2349.21	O75822;O75822-2	O75822	98	117	EIF3J	Eukaryotic translation initiation factor 3 subunit J	yes	no	3	2.0619e-10	124.7	20456000	20456000	0	0	0	0	0	0	0	0	36888	1526
RLEEPSLR	LLVKRQIKRLEEPSLR	RLEEPSLRCVELVHEE	1	998.551	O00429-2;O00429-4;O00429-8;G8JLD5;O00429-5;O00429;O00429-3;O00429-6;O00429-7	O00429-2	423	430	DNM1L	Dynamin-1-like protein	no	no	3	0.02565	51.066	4775300	0	0	0	0	0	0	0	0	0	36889	1248;1247
RLEESDVLQEAR	KKFRDEARRLEESDVL	SDVLQEARRKYKTIES	1	1443.73	O43615;M0QXU7;M0R301;M0R124	O43615	90	101	TIMM44	Mitochondrial import inner membrane translocase subunit TIM44	yes	no	2;3	0.0012103	77.776	40762000	0	0	0	0	0	0	0	0	0	36890	1381
RLEEWLGR	LDLPKLEKRLEEWLGR	RLEEWLGRTLPGSDWT	1	1057.57	P56192;P56192-2	P56192	460	467	MARS	Methionine--tRNA ligase, cytoplasmic	yes	no	2	0.0034956	120.33	396590000	14644000	0	0	175070000	0	15324000	0	40844000	0	36891	2462
RLEFENQK	RQNEIAKKRLEFENQK	RLEFENQKTRLGIQLD	1	1062.55	Q14683;G8JLG1	Q14683	807	814	SMC1A	Structural maintenance of chromosomes protein 1A	yes	no	2	0.0031522	114.51	26623000	0	0	8011600	0	0	0	11979000	0	0	36892	2927
RLEFLYDK	RKLDDASKRLEFLYDK	RLEFLYDKLREQTLSP	1	1082.58	D6REX3;O94979-4;O94979;O94979-6;O94979-3;O94979-10;O94979-9;O94979-2;O94979-8;H7BXG7;O94979-7;H0Y8W8	D6REX3	1180	1187	SEC31A	Protein transport protein Sec31A	yes	no	2	0.0026651	132.01	54482000	36832000	8687500	8962100	0	0	0	0	0	0	36893	697
RLEFPSGETIVMHNPK	VTTNQWHRRLEFPSGE	TIVMHNPKVIVQFQPS	1	1853.95	Q9Y6Y8;Q9Y6Y8-2;A0A0C4DH82	Q9Y6Y8	382	397	SEC23IP	SEC23-interacting protein	yes	no	3	2.4354e-08	124.46	294230000	0	11988000	11651000	112550000	0	0	6038200	98091000	0	36894	4631
RLEGIENDTQPILLQSCTGLVTHR	KRKERIARRLEGIEND	CTGLVTHRLLEEDTPR	1	2749.42	O95425-4;O95425;O95425-3;O95425-2	O95425-4	10	33	SVIL	Supervillin	yes	no	3;4	1.2921e-24	161.04	825400000	0	0	0	0	136210000	107350000	141920000	0	101670000	36895	1599
RLEIEHSVPK	GKVELQGKRLEIEHSV	EIEHSVPKKQRSRKIQ	1	1206.67	Q9NZI8;Q9NZI8-2	Q9NZI8	67	76	IGF2BP1	Insulin-like growth factor 2 mRNA-binding protein 1	yes	no	3	9.3396e-05	101.39	1124400000	91498000	34524000	24320000	83671000	44908000	54667000	34298000	88250000	46861000	36896	4286
RLEIEHSVPKK	GKVELQGKRLEIEHSV	IEHSVPKKQRSRKIQI	2	1334.77	Q9NZI8;Q9NZI8-2	Q9NZI8	67	77	IGF2BP1	Insulin-like growth factor 2 mRNA-binding protein 1	yes	no	4	0.00081166	75.739	24623000	0	0	0	0	0	0	0	0	0	36897	4286
RLELQLQEVQGR	QEGEQRRRRLELQLQE	QLQEVQGRAGDGERAR	1	1467.82	Q7Z406-6;Q7Z406;Q7Z406-2;Q7Z406-4;Q7Z406-5;A0A0C4DFM8	Q7Z406-6	1281	1292	MYH14	Myosin-14	yes	no	2;3	3.8667e-05	98.676	239220000	0	0	0	0	38481000	55141000	60766000	0	60422000	36898	3321
RLELYFRPK	RIYADPTKRLELYFRP	LELYFRPKDPYCHPVC	2	1220.7	Q9Y5Q8;Q9Y5Q8-3;Q5T7U1;Q5T7U4	Q9Y5Q8	59	67	GTF3C5	General transcription factor 3C polypeptide 5	yes	no	3	0.080042	46.334	0	0	0	0	0	0	0	0	0	0	36899	4596
RLEMETLATK	QEIYVNKKRLEMETLA	EMETLATKQALEDHSI	1	1190.63	Q15058	Q15058	1028	1037	KIF14	Kinesin-like protein KIF14	yes	yes	2	1.4846e-05	197.07	1450500000	97623000	19529000	15290000	96327000	156580000	140590000	149250000	90377000	135720000	36900	2966
RLEMYSR	LFLPYDLKRLEMYSRN	KRLEMYSRNMVDYHLI	1	953.475	Q9H0A0;Q9H0A0-2;A0A087WV29	Q9H0A0	824	830	NAT10	N-acetyltransferase 10	yes	no	2	0.037405	74.464	42055000	0	7278400	4682500	0	0	0	0	0	0	36901	4008
RLERLDHLAEK	EWLLNEIRRLERLDHL	RLDHLAEKFRQKASIH	2	1378.77	O43707;O43707-2;P12814;P12814-3;P12814-2;P12814-4;H9KV75	O43707	407	417	ACTN4;ACTN1	Alpha-actinin-4;Alpha-actinin-1	no	no	3;4	0.00011293	96.229	839300000	124590000	0	34951000	0	0	0	0	0	0	36902	1390;1845
RLESFLHDSWR	KGKGLRFKRLESFLHD	SFLHDSWRQKRDKVRL	1	1444.72	Q6DKI1;R4GMU7;Q6DKI1-2	Q6DKI1	51	61	RPL7L1	60S ribosomal protein L7-like 1	yes	no	3	3.3346e-05	98.182	407540000	247270000	46669000	46266000	0	0	28260000	0	39074000	0	36903	3210
RLESIATTLVSHK	ALDLALSRRLESIATT	ATTLVSHKADVDMVDK	1	1453.83	Q9P2R3;Q9P2R3-2;Q9P2R3-4	Q9P2R3	267	279	ANKFY1	Ankyrin repeat and FYVE domain-containing protein 1	yes	no	3	7.4936e-05	94.059	27392000	0	0	0	0	0	0	0	0	0	36904	4327
RLETEASTGQQLNSLNLSSPFDLNFPLPGEK	LQWCGEPKRLETEAST	NFPLPGEKGPACLVKV	1	3401.71	Q9BTE3-2;Q9BTE3;Q9BTE3-3	Q9BTE3-2	205	235	MCMBP	Mini-chromosome maintenance complex-binding protein	yes	no	3	2.3817e-07	85.404	96480000	0	0	0	39024000	0	0	0	0	0	36905	3905
RLETMER	HSLENKVKRLETMERR	KRLETMERRENRLKDD	1	933.47	O14578-4	O14578-4	706	712	CIT	Citron Rho-interacting kinase	yes	yes	2	0.0091438	119.21	244200000	0	0	0	0	24038000	19903000	50004000	0	54699000	36906	1274
RLEVEREAEK	DQERERQRRLEVEREA	EVEREAEKKREAKQRA	2	1257.67	Q96AG4	Q96AG4	162	171	LRRC59	Leucine-rich repeat-containing protein 59	yes	yes	3	2.9795e-05	142.76	1992800000	116450000	0	19150000	437190000	57980000	87694000	58620000	122550000	70226000	36907	3672
RLEVKPHALELPDK	KRDKVRLRRLEVKPHA	HALELPDKHSLAFVVR	2	1643.94	Q6DKI1;R4GMU7;Q6DKI1-2	Q6DKI1	71	84	RPL7L1	60S ribosomal protein L7-like 1	yes	no	4	1.3228e-05	102.64	67531000	22385000	14675000	11495000	0	0	0	0	0	0	36908	3210
RLEYKPIK	PAASPNVRRLEYKPIK	RLEYKPIKKVMVANRG	2	1045.63	P11498;P11498-2	P11498	31	38	PC	Pyruvate carboxylase, mitochondrial	yes	no	3	0.0013244	133.68	203400000	0	84098000	74096000	0	0	0	17725000	0	27484000	36909	1831
RLFDANK	HRSELNLRRLFDANKD	RRLFDANKDRFNHFSL	1	862.466	P06744;A0A0A0MTS2;P06744-2;K7EQ48;A0A0J9YXP8;A0A0J9YYH3;A0A0J9YX90;K7EPY4;K7EP41;K7ENA0;K7ELR7;K7ERC6;K7ERK8;K7EIL4	P06744	28	34	GPI	Glucose-6-phosphate isomerase	yes	no	2	0.023047	86.472	45519000	0	0	0	0	0	0	0	0	0	36910	1724
RLFDFQGLQHQVAHVATQLEAAR	KERIQFGKRLFDFQGL	ATQLEAARLLTYNAAR	1	2634.38	P45954;P45954-2	P45954	325	347	ACADSB	Short/branched chain specific acyl-CoA dehydrogenase, mitochondrial	yes	no	4	1.9406e-27	182.03	51407000	0	0	0	31891000	0	0	0	13012000	0	36911	2247
RLFEGNALLR	TLDEKDPRRLFEGNAL	FEGNALLRRLVRIGVL	1	1187.68	A0A024R4M0;P46781;B5MCT8;C9JM19	A0A024R4M0	70	79	RPS9	40S ribosomal protein S9	yes	no	2;3	1.3124e-05	185.27	2169000000	55115000	95716000	75557000	824390000	240930000	48782000	102400000	76576000	122350000	36912	3
RLFEGNALLRR	TLDEKDPRRLFEGNAL	EGNALLRRLVRIGVLD	2	1343.78	A0A024R4M0;P46781;B5MCT8;C9JM19	A0A024R4M0	70	80	RPS9	40S ribosomal protein S9	yes	no	3	1.8459e-05	112.84	645210000	139580000	12256000	11531000	120180000	0	0	0	0	0	36913	3
RLFEQNVQR	AEVLQNNRRLFEQNVQ	LFEQNVQRSMRGGYIG	1	1188.64	P61081;M0QX69	P61081	158	166	UBE2M	NEDD8-conjugating enzyme Ubc12	yes	no	2;3	0.029264	52.579	16555000	0	0	2830700	0	0	0	0	0	0	36914	2502
RLFFEGATVVILNMPK	QMDPELAKRLFFEGAT	VVILNMPKGTEFGIDY	1	1834.02	A2A2Q9;Q9Y312	A2A2Q9	13	28	AAR2	Protein AAR2 homolog	yes	no	3	0.021602	47.548	3245100	0	0	0	0	0	0	0	3245100	0	36915	350
RLFFWMQEPK	LKFKAGSKRLFFWMQE	FFWMQEPKTDQDEEHC	1	1380.7	Q16186	Q16186	104	113	ADRM1	Proteasomal ubiquitin receptor ADRM1	yes	yes	2;3	5.1898e-05	170.89	697360000	47558000	2791000	0	152980000	0	0	0	127730000	0	36916	3037
RLFIHESIHDEVVNR	GQRCTTARRLFIHESI	IHDEVVNRLKKAYAQI	1	1862.98	P49419-2;A0A1B0GTG2;A0A1B0GW77;P49419;A0A1B0GTJ4;A0A1B0GUA1;A0A1B0GW82;A0A1B0GV49;A0A1B0GUY0	P49419-2	307	321	ALDH7A1	Alpha-aminoadipic semialdehyde dehydrogenase	yes	no	4	1.2615e-08	138.05	19359000	0	0	0	0	0	0	0	0	0	36917	2313
RLFLGPYK	HANDYDQKRLFLGPYK	RLFLGPYKGRSTELIP	1	992.581	O60502-2;O60502-4;O60502;O60502-3;H7C3X0	O60502-2	290	297	MGEA5	Bifunctional protein NCOAT;Protein O-GlcNAcase;Histone acetyltransferase	yes	no	2	0.012417	80.684	118910000	0	0	11927000	0	0	10464000	0	30702000	0	36918	1433
RLFNVDR	LYEEGSNKRLFNVDRH	KRLFNVDRHVGMAVAG	1	918.504	P25788-2;P25788	P25788-2	66	72	PSMA3	Proteasome subunit alpha type-3	yes	no	2;3	0.010775	113.41	397740000	0	0	0	0	0	0	0	78505000	0	36919	2025
RLFNVDRHVGMAVAGLLADAR	LYEEGSNKRLFNVDRH	AGLLADARSLADIARE	2	2280.23	P25788-2;P25788	P25788-2	66	86	PSMA3	Proteasome subunit alpha type-3	yes	no	4	0.00034157	65.833	22163000	0	0	0	0	0	0	0	0	0	36920	2025
RLFSHPREPALGPHGPSR	YPSDMGPRRLFSHPRE	LGPHGPSRHKMSPPPS	2	2010.07	A0A087WZ13;E9PAU2;Q8IY67-2;K7EQG2	A0A087WZ13	596	613	RAVER1	Ribonucleoprotein PTB-binding 1	yes	no	5	0.0017427	60.334	78354000	0	0	0	0	0	0	0	38013000	0	36921	87
RLFTNFHR	NFIHKQERRLFTNFHR	RLFTNFHRQLFCWLDK	1	1089.58	F5GWE5;Q00169;I3L4H1	F5GWE5	219	226	PITPNA	Phosphatidylinositol transfer protein alpha isoform	yes	no	3	0.0070952	69.598	6543700	0	0	0	0	0	0	0	0	0	36922	845
RLGASLAFNNIYR	ALHPNAFKRLGASLAF	LAFNNIYREFREEESL	1	1493.81	P78527;P78527-2	P78527	1075	1087	PRKDC	DNA-dependent protein kinase catalytic subunit	yes	no	2;3	2.3227e-05	101.53	566590000	75953000	0	0	347650000	12484000	0	5233500	0	12315000	36923	2632
RLGDLQADSEESQR	QNKRQLERRLGDLQAD	ADSEESQRALQQLKKK	1	1602.76	A0A0D9SFK2;Q92614-4;Q92614;Q92614-5;Q92614-2;Q92614-3	A0A0D9SFK2	1409	1422	MYO18A	Unconventional myosin-XVIIIa	yes	no	3	0.0016655	65.038	10970000	0	0	0	0	0	0	0	0	0	36924	260
RLGDSSLSR	ERRREEERRLGDSSLS	LGDSSLSRKDSRWGDR	1	989.525	Q14152;Q14152-2	Q14152	877	885	EIF3A	Eukaryotic translation initiation factor 3 subunit A	yes	no	2	0.015252	66.55	40811000	0	0	0	0	0	0	0	0	0	36925	2892
RLGEAWR	PEVEELARRLGEAWRG	RRLGEAWRGAVRGYQE	1	886.477	P48681	P48681	181	187	NES	Nestin	yes	yes	2	0.0060653	140.09	1863100000	0	102040000	68428000	210780000	0	331380000	207850000	200110000	277190000	36926	2297
RLGERNGSSLAK	QLVVETIRRLGERNGS	RNGSSLAKIYTEAKKV	2	1286.71	Q92522	Q92522	58	69	H1FX	Histone H1x	yes	yes	3	0.016209	54.343	73977000	0	41391000	32586000	0	0	0	0	0	0	36927	3602
RLGFITNNSSK	RALRARGKRLGFITNN	FITNNSSKTRAAYAEK	1	1235.66	A6NDG6	A6NDG6	62	72	PGP	Phosphoglycolate phosphatase	yes	yes	2;3	0.0043449	57.225	54401000	0	0	0	0	0	0	0	0	0	36928	362
RLGGGLGGTR	TVKGWRPRRLGGGLGG	GGGLGGTRRGGADVNI	1	942.536	P08621-2;P08621;P08621-4	P08621-2	191	200	SNRNP70	U1 small nuclear ribonucleoprotein 70 kDa	yes	no	2	0.0042114	75.509	19714000	0	0	0	0	0	0	0	0	0	36929	1774
RLGIGQSQEMNTLFR	RRCLNERKRLGIGQSQ	QEMNTLFRFWSFFLRD	1	1748.9	Q6PKG0;Q6PKG0-3;Q659C4-7;Q659C4-6;Q659C4-5;Q659C4-9;Q659C4-2;Q659C4	Q6PKG0	903	917	LARP1;LARP1B	La-related protein 1;La-related protein 1B	yes	no	3	0.0014551	62.861	86753000	19076000	0	0	0	0	0	0	0	0	36930	3258
RLGIVWQDVLPVNIYCK	RQVLHQLKRLGIVWQD	LPVNIYCKAMGTLLNT	1	2072.12	O43264;O43264-2	O43264	635	651	ZW10	Centromere/kinetochore protein zw10 homolog	yes	no	3	0.0013175	66.826	21209000	0	0	0	0	0	0	0	0	0	36931	1364
RLGLPGDEVDNK	VGPDFGKKRLGLPGDE	PGDEVDNKVKGAAGRT	1	1311.68	P78527;P78527-2	P78527	2704	2715	PRKDC	DNA-dependent protein kinase catalytic subunit	yes	no	2	2.0556e-06	182.37	560670000	0	0	5406300	113840000	19485000	0	12827000	0	18251000	36932	2632
RLGLPGDEVDNKVK	VGPDFGKKRLGLPGDE	DEVDNKVKGAAGRTDL	2	1538.84	P78527;P78527-2	P78527	2704	2717	PRKDC	DNA-dependent protein kinase catalytic subunit	yes	no	3	3.1495e-07	132.08	73360000	0	0	0	0	0	0	0	34419000	0	36933	2632
RLGLSTLGELK	RHCGELKRRLGLSTLG	LSTLGELKQNLSRSWH	1	1185.71	O43399;O43399-5;O43399-7;O43399-2;A0A087WYR3;O43399-4;O43399-3;O43399-6;A0A087WZ51	O43399	80	90	TPD52L2	Tumor protein D54	yes	no	3	0.1017	31.348	3009900	0	0	0	0	0	0	0	3009900	0	36934	1372
RLGPGGLDPVEVYESLPEELQK	YEEEERKKRLGPGGLD	SLPEELQKCFDVKDVQ	1	2424.25	Q16543;K7EQA9;K7EIU0	Q16543	286	307	CDC37	Hsp90 co-chaperone Cdc37;Hsp90 co-chaperone Cdc37, N-terminally processed	yes	no	2;3	1.2243e-26	181.81	1822600000	75304000	24680000	28330000	500170000	68665000	49569000	21848000	270380000	34098000	36935	3048
RLGSLVDEFK	PKVEAMNKRLGSLVDE	GSLVDEFKELVYPPDY	1	1162.63	P12956;B1AHC9;P12956-2	P12956	517	526	XRCC6	X-ray repair cross-complementing protein 6	yes	no	2;3	7.5109e-05	136.94	10070000000	1221500000	529400000	519580000	999250000	742980000	729820000	666510000	151260000	793280000	36936	1848
RLGVLYWK	PVGLEQLRRLGVLYWK	RLGVLYWKLDADKYEN	1	1033.61	Q9BV57	Q9BV57	33	40	ADI1	1,2-dihydroxy-3-keto-5-methylthiopentene dioxygenase	yes	yes	2	0.026259	69.198	14140000	0	0	0	0	0	0	0	0	0	36937	3926
RLGVTGNIK	LFEREPTKRLGVTGNI	LGVTGNIKIHPFFKTI	1	956.577	Q05655;Q05655-2	Q05655	590	598	PRKCD	Protein kinase C delta type;Protein kinase C delta type regulatory subunit;Protein kinase C delta type catalytic subunit	yes	no	2	0.049791	53.756	6587700	0	0	0	0	0	0	0	0	0	36938	2720
RLGYIHR	EPFINEGKRLGYIHRN	KRLGYIHRNFAGNRFS	1	913.525	Q08211	Q08211	899	905	DHX9	ATP-dependent RNA helicase A	yes	no	3	0.0038871	101.69	1253300000	357030000	94877000	69025000	0	37170000	42635000	44930000	75537000	72400000	36939	2742
RLHGLDEEAEQK	HYRKTDAKRLHGLDEE	LDEEAEQKLFSEKRVE	1	1423.71	P33991;E5RG31	P33991	428	439	MCM4	DNA replication licensing factor MCM4	yes	no	3	2.7211e-07	168.61	289140000	0	0	0	0	0	28178000	0	0	0	36940	2132
RLHLGIPEAVFVEDVDSFMK	EMATGNGRRLHLGIPE	EDVDSFMKQPGNETAD	1	2301.18	P61758	P61758	20	39	VBP1	Prefoldin subunit 3	yes	yes	3;4	1.1734e-10	123.6	316060000	0	0	0	117960000	0	0	0	41113000	0	36941	2523
RLHNTIVEINNHK	GKVEAEVKRLHNTIVE	IVEINNHKLKAQQDKL	1	1586.86	E9PD53;Q9NTJ3;Q9NTJ3-2	E9PD53	861	873	SMC4	Structural maintenance of chromosomes protein;Structural maintenance of chromosomes protein 4	yes	no	4	1.9309e-05	105.65	78247000	0	0	0	0	0	0	0	0	0	36942	786
RLHTFGNPFK	ELDPDQPRRLHTFGNP	HTFGNPFKLDKKGMMI	1	1215.65	Q9UL03-3;Q9UL03;B3KQH5;G5E9X1;A0A1W2PPI5;Q5JSJ4;Q5JSJ4-4	Q9UL03-3	598	607	INTS6;DDX26B	Integrator complex subunit 6;Protein DDX26B	yes	no	3	8.3473e-05	105.17	292630000	0	0	0	0	0	0	0	0	0	36943	4433
RLHVSNIPFR	SESKSTPKRLHVSNIP	HVSNIPFRFRDPDLRQ	1	1237.7	O43251-6;O43251-8;B0QYV1;A0A0G2JRA5;O43251-5;O43251-10;O43251-2;O43251;S4R469;B0QYY4;O43251-9;O43251-4;O43251-7;F8VR27;F8VZY7;A0A087X2B1;J3KNW3;B7Z1U7;F8VZG9;A0A286YEU2;Q9NWB1-3;Q9NWB1-4;Q9NWB1-5;Q9NWB1;Q9NWB1-2;I3L1D4;O43251-3;A0A0G2JSB3;B0QYY7;J3QRF4;A6NFN3;A6NFN3-2;J3QQZ2;F8VRS4;B0QYY6	O43251-6	182	191	RBFOX2;RBFOX1;RBFOX3	RNA binding protein fox-1 homolog 2;RNA binding protein fox-1 homolog;RNA binding protein fox-1 homolog 1;RNA binding protein fox-1 homolog 3	yes	no	3	1.5067e-05	147.73	1625600000	33325000	0	0	0	0	0	0	58000000	0	36944	1362
RLIAEGNK	SLTLEAVKRLIAEGNK	RLIAEGNKEELRKCFG	1	899.519	Q96G03;E7ENQ8;E9PD70	Q96G03	37	44	PGM2	Phosphoglucomutase-2	yes	no	2	0.027651	68.224	5783000	0	0	0	0	0	0	0	0	0	36945	3723
RLIALQMPLLTEGIR	QEKVELLKRLIALQMP	PLLTEGIRIHGEKLTE	1	1723.02	Q9H7D0	Q9H7D0	1591	1605	DOCK5	Dedicator of cytokinesis protein 5	yes	yes	3	0.05302	37.177	14501000	0	0	0	10693000	0	0	0	3808300	0	36946	4072
RLIDLHSPSEIVK	RFQMRIHKRLIDLHSP	HSPSEIVKQITSISIE	1	1505.86	P60866;P60866-2;G3XAN0	P60866	87	99	RPS20	40S ribosomal protein S20	yes	no	2;3;4	2.2632e-07	162.1	8016000000	0	0	0	2214000000	432200000	585060000	304530000	550240000	393150000	36947	2488
RLIDLHTNVATAVLEHIK	LPELLEKKRLIDLHTN	TAVLEHIKARKLDVYF	1	2042.16	Q8WVM8;Q8WVM8-2;Q8WVM8-3	Q8WVM8	397	414	SCFD1	Sec1 family domain-containing protein 1	yes	no	4	0.023046	42.679	21898000	0	0	0	0	0	0	0	0	0	36948	3580
RLIDVPDPVPALDLGQQLQLK	AAFLNVYKRLIDVPDP	LGQQLQLKVQRLHDIE	1	2327.32	P39880-3;P39880-6;P39880-4;P39880-5;P39880-2;P39880;Q13948;Q13948-10;Q13948-2;Q13948-9	P39880-3	95	115	CUX1	Homeobox protein cut-like 1;Protein CASP	yes	no	3	0.060292	32.243	29811000	0	0	0	29811000	0	0	0	0	0	36949	2194
RLIEDTEDWRPR	THSDASKKRLIEDTED	DTEDWRPRTGTTQSRS	2	1584.8	Q96HC4;Q96HC4-7;Q96HC4-4;Q96HC4-6;H0Y8Y3;Q96HC4-3;Q96HC4-2;H0YBI4	Q96HC4	263	274	PDLIM5	PDZ and LIM domain protein 5	yes	no	3	0.001582	73.881	91706000	0	0	0	0	0	0	5809800	23363000	10854000	36950	3739
RLIEIGENVLNGSVPVSQFEINK	TIVENIQKRLIEIGEN	VSQFEINKALTKDPQD	1	2554.38	A0A087WU64;A6NMQ1;P09884	A0A087WU64	1114	1136	POLA1	DNA polymerase;DNA polymerase alpha catalytic subunit	yes	no	3	0.0023623	55.051	12765000	0	0	0	0	0	0	0	0	0	36951	25
RLIELYK	DAMVARARRLIELYKE	RRLIELYKEAGISKDR	1	933.565	P37837;F2Z393	P37837	124	130	TALDO1	Transaldolase	yes	no	2	0.012753	106.38	517110000	0	0	0	319180000	0	0	0	43262000	0	36952	2184
RLIFSTITSK	PLPDRRQKRLIFSTIT	IFSTITSKMNLSEEVD	1	1164.69	P43686;P43686-2	P43686	342	351	PSMC4	26S protease regulatory subunit 6B	yes	no	2	5.3249e-05	150.09	689520000	0	25930000	23994000	0	0	0	0	155350000	18866000	36953	2244
RLIGRTWNDPSVQQDIK	ENTVFDAKRLIGRTWN	PSVQQDIKFLPFKVVE	2	2025.08	P11021	P11021	97	113	HSPA5	78 kDa glucose-regulated protein	yes	yes	3;4	5.2147e-13	155.92	785880000	0	192130000	164550000	164520000	0	58451000	0	64966000	0	36954	1814
RLIISDR	KGLEGWEKRLIISDRA	KRLIISDRAHIVFDFH	1	871.524	P30520;Q8N142;Q8N142-2;S4R2Z1;G3V2N1	P30520	126	132	ADSS;ADSSL1	Adenylosuccinate synthetase isozyme 2;Adenylosuccinate synthetase isozyme 1	yes	no	2	0.043869	71.692	228740000	0	0	0	103960000	0	0	0	58168000	0	36955	2094
RLIPDGCGVK	FEDMVAEKRLIPDGCG	IPDGCGVKYI______	1	1113.6	F8W7C6;A0A087WV22;X1WI28;P27635	X1WI28	189	198	RPL10	60S ribosomal protein L10	no	no	2	5.0726e-05	154.66	4060000000	292320000	48562000	51973000	307760000	237510000	188480000	92533000	245030000	122450000	36956	2047;42
RLIRGPAETEATTD	PAGKRGIRRLIRGPAE	AETEATTD________	2	1528.78	Q12792;Q12792-3;Q12792-4	Q12792	337	350	TWF1	Twinfilin-1	yes	no	2	0.0051234	101.61	27080000	27080000	0	0	0	0	0	0	0	0	36957	2769
RLISENSVYEK	IPSKSRLKRLISENSV	SENSVYEKRPDFRMCW	1	1336.7	Q13111	Q13111	800	810	CHAF1A	Chromatin assembly factor 1 subunit A	yes	yes	2	0.063681	49.448	13837000	0	0	0	0	0	0	0	0	0	36958	2803
RLITGLGVGR	SEMKYALKRLITGLGV	ITGLGVGRETARPCYS	1	1040.65	Q9BQG0;Q9BQG0-2	Q9BQG0	76	85	MYBBP1A	Myb-binding protein 1A	yes	no	2;3	9.8297e-05	99.53	561470000	0	0	0	0	0	0	0	0	0	36959	3875
RLITVALHR	LAASAGFRRLITVALH	LITVALHRGQQYESMD	1	1077.68	Q8N6R0;Q8N6R0-3;Q8N6R0-4;Q8N6R0-1	Q8N6R0	332	340	METTL13	Methyltransferase-like protein 13	yes	no	3	0.058657	38.75	13021000	0	0	0	0	0	0	0	13021000	0	36960	3466
RLIVDVIR	RTILLNTKRLIVDVIR	RLIVDVIRFQPGETLT	1	982.629	P46940;H0YLE8	P46940	1390	1397	IQGAP1	Ras GTPase-activating-like protein IQGAP1	yes	no	2	0.0046718	110.76	984100000	39076000	0	0	233840000	35395000	38158000	22385000	135840000	23858000	36961	2271
RLIWLYQNLIK	YKQNEDSKRLIWLYQN	WLYQNLIKHSSLFVKQ	1	1458.87	Q15386;Q15386-2;Q15386-3	Q15386	113	123	UBE3C	Ubiquitin-protein ligase E3C	yes	no	3	0.0075343	55.353	7284700	0	0	0	0	0	0	0	0	0	36962	2995
RLKPDPEPDDK	SESGNSVKRLKPDPEP	PDPEPDDKNQEPSSCK	2	1308.67	Q9GZU8;H3BU93;H3BNK9	Q9GZU8	170	180	FAM192A	Protein FAM192A	yes	no	3	0.033122	49.448	10457000	0	0	0	0	0	0	0	0	0	36963	3999
RLLALDPMMEQEIEEIRQK	WTVEDLQKRLLALDPM	EIEEIRQKYQSKRQPI	2	2341.21	Q13043;F5H5B4	Q13043	447	465	STK4	Serine/threonine-protein kinase 4;Serine/threonine-protein kinase 4 37kDa subunit;Serine/threonine-protein kinase 4 18kDa subunit	yes	no	3	0.00094439	70.094	13918000	0	0	0	0	0	0	0	0	0	36964	2796
RLLDQIVEK	PESVQSAKRLLDQIVE	LLDQIVEKGRPAPGFH	1	1112.66	Q96AE4;E9PEB5	Q96AE4	162	170	FUBP1	Far upstream element-binding protein 1	no	no	2	0.0002687	164.33	1965500000	136160000	64095000	57830000	652320000	53424000	33018000	0	190470000	22989000	36965	3671
RLLEDGEDFNLGDALDSSNSMQTIQK	EAEIATYRRLLEDGED	NSMQTIQKTTTRRIVD	1	2895.36	P05783	P05783	382	407	KRT18	Keratin, type I cytoskeletal 18	yes	yes	3	1.0653e-46	247.64	1043200000	93922000	35508000	37195000	0	70948000	82110000	72765000	0	70623000	36966	1711
RLLEFELAQLTK	INTLLEAKRLLEFELA	FELAQLTKQYRGNEGQ	1	1459.84	A0A0U1RQV4;Q13464	A0A0U1RQV4	819	830	ROCK1	Rho-associated protein kinase 1	yes	no	3	0.00718	55.196	16796000	0	0	0	0	0	0	0	0	0	36968	289
RLLEFNQGK	QGIFLNFKRLLEFNQG	LLEFNQGKLPFAAAQI	1	1103.61	P41250	P41250	310	318	GARS	Glycine--tRNA ligase	yes	yes	2;3	0.00061373	124.33	666930000	0	0	0	198270000	0	0	0	55158000	0	36969	2214
RLLEFNQGKLPFAAAQIGNSFR	QGIFLNFKRLLEFNQG	AQIGNSFRNEISPRSG	2	2476.33	P41250	P41250	310	331	GARS	Glycine--tRNA ligase	yes	yes	4	0.00032945	63.522	38327000	0	0	0	38327000	0	0	0	0	0	36970	2214
RLLEGDGGPNTGGMGAYCPAPQVSNDLLLK	MPPAQDHKRLLEGDGG	VSNDLLLKIKDTVLQR	1	3099.51	P22102;P22102-2;F8WD69	P22102	220	249	GART	Trifunctional purine biosynthetic protein adenosine-3;Phosphoribosylamine--glycine ligase;Phosphoribosylformylglycinamidine cyclo-ligase;Phosphoribosylglycinamide formyltransferase	yes	no	3	7.4302e-21	155.15	252630000	0	0	0	0	0	0	0	44596000	0	36971	1985
RLLELFPVNR	LRKANLDKRLLELFPV	LELFPVNRQSVDHFAK	1	1255.74	E7ETZ4;Q9Y6E2;Q75MG1;B5MCH7;E9PFD4;B5MCE7	E7ETZ4	215	224	BZW2	Basic leucine zipper and W2 domain-containing protein 2	yes	no	2;3	0.00035869	87.895	416840000	0	0	6186800	0	0	0	0	62625000	0	36974	762
RLLELFPVNRQSVDHFAK	LRKANLDKRLLELFPV	QSVDHFAKYFTDAGLK	2	2168.19	E7ETZ4;Q9Y6E2;Q75MG1;B5MCH7;E9PFD4;B5MCE7	E7ETZ4	215	232	BZW2	Basic leucine zipper and W2 domain-containing protein 2	yes	no	4	0.029284	39.905	21139000	0	21139000	0	0	0	0	0	0	0	36975	762
RLLELGPKPEVAQQTR	KTAATFARRLLELGPK	PEVAQQTRKILSACEK	2	1834.04	P53621;P53621-2	P53621	1127	1142	COPA	Coatomer subunit alpha;Xenin;Proxenin	yes	no	3	0.0013149	73.76	77804000	0	0	0	0	0	0	0	43435000	0	36976	2425
RLLETLFVHR	CHSFHYIKRLLETLFV	LETLFVHRFSHGTMPL	1	1282.75	Q9NZ01	Q9NZ01	141	150	TECR	Very-long-chain enoyl-CoA reductase	yes	yes	3	0.00092152	76.682	118370000	0	0	0	0	0	0	0	0	0	36977	4278
RLLGQIVDR	PESIEQAKRLLGQIVD	LLGQIVDRCRNGPGFH	1	1068.64	Q96I24;Q96I24-2	Q96I24	139	147	FUBP3	Far upstream element-binding protein 3	yes	no	2	0.0025741	91.095	486590000	0	0	0	0	0	0	0	66282000	0	36978	3746
RLLGYVATLK	LGRNSNSKRLLGYVAT	LGYVATLKDNFGFIET	1	1132.7	O75534-2;O75534;O75534-3;O75534-4;E9PLT0	O75534-2	487	496	CSDE1	Cold shock domain-containing protein E1	yes	no	2;3	4.9669e-05	156.58	1242300000	176690000	56118000	53290000	132240000	47728000	38986000	15393000	132090000	19182000	36979	1506
RLLKEEDMTK	ATSGSARKRLLKEEDM	LKEEDMTKVEFETSEE	2	1261.67	P38919;I3L3H2	P38919	16	25	EIF4A3	Eukaryotic initiation factor 4A-III;Eukaryotic initiation factor 4A-III, N-terminally processed	yes	no	3	0.00010684	115.33	52724000	0	0	0	0	14522000	22808000	0	0	0	36980	2190
RLLLEDLVK	TFFYWRLRRLLLEDLV	LLLEDLVKKKIHNANP	1	1097.68	Q13085;Q13085-4;Q13085-2;Q59FY4;Q13085-3	Q13085	2221	2229	ACACA	Acetyl-CoA carboxylase 1;Biotin carboxylase	no	no	2;3	0.00030137	154.84	4351900000	1741800000	473040000	424440000	345720000	123820000	181610000	62612000	98711000	118480000	36981	2800;2801
RLLLFSDGNSQGATPAAIEK	ASSGAAKKRLLLFSDG	ATPAAIEKAVQEAQRA	1	2087.1	A0A087X0S5;P12109	A0A087X0S5	936	955	COL6A1	Collagen alpha-1(VI) chain	yes	no	3	0.0097676	48.832	20523000	0	0	0	0	0	0	0	0	0	36982	105
RLLLPLFR	AGIGRITKRLLLPLFR	RLLLPLFREVDMVDIT	1	1026.67	Q9BV86;Q9BV86-2	Q9BV86	78	85	NTMT1	N-terminal Xaa-Pro-Lys N-methyltransferase 1;N-terminal Xaa-Pro-Lys N-methyltransferase 1, N-terminally processed	yes	no	2;3	0.001729	150.88	185680000	0	0	0	64368000	8236700	0	0	32695000	0	36983	3927
RLLLQLEATK	DPDGALAKRLLLQLEA	LLQLEATKNSKGGSGG	1	1183.73	Q13561;Q13561-3;Q13561-2;H0YI98;F8W1I6;F8VW18	Q13561	176	185	DCTN2	Dynactin subunit 2	yes	no	2	5.0376e-05	174.4	438920000	82564000	24259000	25975000	0	20584000	16012000	0	65040000	0	36984	2852
RLLLVGAPR	WQLQPEDKRLLLVGAP	LLLVGAPRAEALPLQR	1	993.645	P23229-4;P23229-2;P23229-5;P23229-3;P23229-9;P23229-6;P23229	P23229-4	60	68	ITGA6	Integrin alpha-6;Integrin alpha-6 heavy chain;Integrin alpha-6 light chain;Processed integrin alpha-6	yes	no	2	0.023016	58.083	37102000	0	0	0	22349000	0	0	0	0	0	36985	1995
RLLNRFGMDK	CTGLLLARRLLNRFGM	LNRFGMDKIYEGQVEV	2	1248.68	P46777;Q5T7N0	P46777	108	117	RPL5	60S ribosomal protein L5	yes	no	3	0.0072266	62.536	204290000	204290000	0	0	0	0	0	0	0	0	36986	2261
RLLNTWTNRYPDAK	LSSQVPLKRLLNTWTN	TNRYPDAKMDPMNIWD	2	1746.92	P78527;P78527-2	P78527	3159	3172	PRKDC	DNA-dependent protein kinase catalytic subunit	yes	no	3	1.2428e-07	142.45	594720000	0	0	0	310310000	0	0	0	0	0	36987	2632
RLLPSLIGR	FLTDARIRRLLPSLIG	LLPSLIGRHFYQRKKV	1	1023.66	O76021;J3QSV6;I3L3U9;I3L3C4	O76021	163	171	RSL1D1	Ribosomal L1 domain-containing protein 1	yes	no	2	0.00028709	140.05	748010000	79759000	24205000	22759000	138500000	9246500	12841000	5766800	69803000	9065700	36988	1543
RLLQDLQLGDEEDARK	PKAAKKKKRLLQDLQL	GDEEDARKRNPKAFAV	2	1897.99	Q14692	Q14692	24	39	BMS1	Ribosome biogenesis protein BMS1 homolog	yes	yes	3	0.0031791	65.477	7989200	0	0	0	0	0	0	0	0	0	36989	2931
RLLQFYAETCPAPER	AGKTEATKRLLQFYAE	ETCPAPERGGAVRDRL	1	1849.91	O00159-3;F5H6E2;O00159;I3L501;O00159-2;I3L204;I3L4D4;I3L3Y6;I3L168;I3L3F5	O00159-3	133	147	MYO1C	Unconventional myosin-Ic	no	no	2;3	9.7422e-09	190.19	2082800000	177100000	56496000	52066000	0	193260000	203670000	138240000	160010000	112360000	36990	1224;1223
RLLQVVEEPQALAAFLRDEQAQMK	QVEVFALRRLLQVVEE	RDEQAQMKPIFSFAGH	2	2782.48	Q9BQ67;M0QX71	Q9BQ67	182	205	GRWD1	Glutamate-rich WD repeat-containing protein 1	yes	no	4	0.070608	26.849	6897100	0	0	0	0	0	0	0	0	0	36991	3871
RLLSLEMANKK	EKVDDVVKRLLSLEMA	SLEMANKKEMLKIKQE	2	1301.75	P82914	P82914	91	101	MRPS15	28S ribosomal protein S15, mitochondrial	yes	yes	3	0.0043944	65.179	59193000	0	0	0	0	0	0	0	25477000	0	36992	2645
RLLSRPQDALEGVVLSPSLEAR	RHPIQVSRRLLSRPQD	LSPSLEARVRDIAIAT	2	2405.34	Q9NVI7-2;Q9NVI7;H0Y2W2;Q9NVI7-3	Q9NVI7-2	306	327	ATAD3A	ATPase family AAA domain-containing protein 3A	yes	no	3;4	6.3269e-09	108.96	568820000	0	11446000	12179000	0	16311000	16214000	24509000	33477000	23823000	36993	4223
RLLSRPQDVLEGVVLSPSLEAR	RHPIQVSRRLLSRPQD	LSPSLEARVRDIAIAT	2	2433.37	Q5T9A4;Q5T9A4-3	Q5T9A4	306	327	ATAD3B	ATPase family AAA domain-containing protein 3B	no	no	4	1.074e-08	101.6	99353000	0	3483600	0	0	0	0	0	0	0	36994	3170
RLLSSAFDEVYPALPSDVQTAIK	QMAAVLLRRLLSSAFD	SDVQTAIKSELLMIIQ	1	2519.33	O00410;O00410-3;H0Y8C6;O00410-2;E7ETV3;H0Y3V4;C9JMV5;E7EQT5;E7EV12;E7EWK4;E7EX05;C9JZ53	O00410	68	90	IPO5	Importin-5	yes	no	3	0.0027499	54.521	82702000	0	0	0	0	0	0	0	0	0	36995	1243
RLLTSITTK	KSKAITPKRLLTSITT	LLTSITTKSNIHSSVM	1	1031.63	Q9NQW6;Q9NQW6-2;H7C1K5;H7C3S1;H7C1C2	Q9NQW6	909	917	ANLN	Actin-binding protein anillin	yes	no	2	0.00081552	116.55	245800000	0	8208500	7516200	0	27981000	32003000	19604000	45464000	18522000	36996	4161
RLLVPILLPEK	AEADGPLKRLLVPILL	VPILLPEKCYDQLFVQ	1	1289.84	J3QS48;I3L295;J3KT75;J3QW43;J3QRD5;O75352-2;O75352;J3KSI4;I3L1D2;I3L4E0;J3KTK8;J3QQZ4;I3L405;I3L261	J3QS48	11	21	MPDU1	Mannose-P-dolichol utilization defect 1 protein	yes	no	2;3	5.4978e-06	127.87	867020000	0	4271400	4418100	127070000	5655400	0	0	0	0	36997	1100
RLLWHGSR	PFKQLHNRRLLWHGSR	RLLWHGSRTTNFAGIL	1	1023.57	P09874	P09874	858	865	PARP1	Poly [ADP-ribose] polymerase 1	yes	yes	3	0.022476	52.591	464910000	0	0	0	0	0	0	77973000	131400000	93688000	36998	1796
RLLYMAIDGVAPR	LFSIVRPRRLLYMAID	AIDGVAPRAKMNQQRS	1	1473.81	Q9H0D6;Q9H0D6-2	Q9H0D6	96	108	XRN2	5-3 exoribonuclease 2	yes	no	3	1.0609e-05	111.79	80786000	0	0	0	0	0	0	0	0	0	36999	4011
RLMADELERFTSMR	KSKKFTLKRLMADELE	LERFTSMRIKKEKEKP	2	1753.86	A0A0G2JH68;O60610;B4E2I7	A0A0G2JH68	43	56	DIAPH1	Protein diaphanous homolog 1	yes	no	3	0.00029952	82.837	37280000	0	0	0	0	0	0	0	0	0	37000	266
RLMLLQIK	NNSAVPYKRLMLLQIK	RLMLLQIKGRRHVQTR	1	1013.64	O95425-4;O95425;O95425-3;O95425-2;A0A0J9YWY6	O95425-4	1410	1417	SVIL	Supervillin	yes	no	2	0.0026598	132.08	771130000	127220000	0	24175000	0	83922000	70671000	63626000	0	140930000	37001	1599
RLMTEILGR	EDEVEGLKRLMTEILG	LMTEILGRQDGVLQDW	1	1087.62	O43809;H3BND3;H3BV41	O43809	123	131	NUDT21	Cleavage and polyadenylation specificity factor subunit 5	yes	no	2	0.0026137	90.827	325070000	16101000	0	0	0	16478000	0	0	65462000	0	37002	1401
RLNDFASTVR	DAALRACRRLNDFAST	NDFASTVRILEVVKDK	1	1177.62	P20674;H3BRM5;H3BV69;H3BNX8	P20674	98	107	COX5A	Cytochrome c oxidase subunit 5A, mitochondrial	yes	no	2;3	4.8922e-05	178.71	972530000	141310000	31725000	28129000	238240000	27147000	0	0	150400000	10449000	37003	1966
RLNDFASTVRILEVVK	DAALRACRRLNDFAST	VRILEVVKDKAGPHKE	2	1859.06	P20674;H3BRM5;H3BV69;H3BNX8	P20674	98	113	COX5A	Cytochrome c oxidase subunit 5A, mitochondrial	yes	no	3	0.0033908	64.537	45087000	45087000	0	0	0	0	0	0	0	0	37004	1966
RLNEGSSAMANGMEEKEPEAPEM	HFEAYRVKRLNEGSSA	KEPEAPEM________	2	2506.08	Q9UHD8-7;Q9UHD8-2;Q9UHD8-5;Q9UHD8;Q9UHD8-3;Q9UHD8-9;Q9UHD8-8;Q9UHD8-4	Q9UHD8-7	545	567	2009-09-01	Septin-9	no	no	3	8.905e-18	156.2	272960000	0	0	0	83312000	0	0	0	0	0	37005	4381;4382
RLNHLVDSLQQLR	EIINQQRKRLNHLVDS	VDSLQQLRLYKQTSLW	1	1590.9	P35658-2;P35658-4;P35658;P35658-3;P35658-5;A0A0A0MSW3	P35658-2	863	875	NUP214	Nuclear pore complex protein Nup214	yes	no	2;3	1.0636e-06	193.81	1105100000	0	0	0	0	0	0	0	47886000	0	37006	2160
RLNHYVLYK	RMLPSTSRRLNHYVLY	LNHYVLYKAVQGFFTS	1	1204.67	O43242	O43242	107	115	PSMD3	26S proteasome non-ATPase regulatory subunit 3	yes	yes	3	0.00080381	88.819	644390000	0	0	0	190750000	0	46914000	0	195970000	0	37007	1361
RLNIFDMMAVTK	RKNIFTGKRLNIFDMM	FDMMAVTKEAPETDTS	1	1437.75	Q92665	Q92665	255	266	MRPS31	28S ribosomal protein S31, mitochondrial	yes	yes	3	0.00020759	83.204	24430000	0	0	2249300	0	0	0	0	0	0	37008	3618
RLNISYTR	PFSSSSGRRLNISYTR	RLNISYTRNMTLKDGK	1	1021.57	Q96RQ3;E9PHF7;E9PG35;F5GYT8	Q96RQ3	544	551	MCCC1	Methylcrotonoyl-CoA carboxylase subunit alpha, mitochondrial	yes	no	2;3	0.0006151	174.02	4030900000	1623800000	233670000	174120000	195800000	247730000	0	122430000	127360000	181150000	37009	3798
RLNLQPLAYLWQR	________________	PLAYLWQRNQEDLLRE	1	1669.94	H0YNH5;Q7L8W6;H0YND7	H0YNH5	8	20	DPH6	Diphthine--ammonia ligase	yes	no	3	0.0011784	70.089	13068000	0	0	0	0	0	0	0	0	0	37010	1023
RLNMATLR	EIRFCEHKRLNMATLR	RLNMATLRMTWEAKVQ	1	973.549	Q08211	Q08211	944	951	DHX9	ATP-dependent RNA helicase A	yes	yes	2	0.0018833	146.27	2132300000	302290000	64513000	64457000	482980000	63862000	53917000	23701000	216330000	0	37011	2742
RLNQQPSQGLGPR	ESVTHHIRRLNQQPSQ	PSQGLGPRGYDPNRYR	1	1449.78	P36915;A2AB27	P36915	62	74	GNL1	Guanine nucleotide-binding protein-like 1	yes	no	3	4.3594e-05	97.195	45617000	0	0	0	0	6028000	0	0	0	0	37012	2178
RLNQVIFPVSYNDK	PHNIKQLKRLNQVIFP	FPVSYNDKFYKDVLEV	1	1691.9	E7EQ69;C9J5J3;C9JZU6;Q9GZZ1;C9J5D1;A0A087WWJ2;Q9GZZ1-2;A0A0D9SF32;F8WCK0	E7EQ69	20	33	NAA50	N-alpha-acetyltransferase 50	no	no	2;3	1.2044e-07	201.3	390520000	114550000	0	0	158610000	0	0	0	64828000	0	37013	746;4001
RLNRPLTLSEK	KNINIVRKRLNRPLTL	RPLTLSEKIVYGHLDD	2	1325.78	A2A274;Q99798	A2A274	58	68	ACO2	Aconitate hydratase, mitochondrial	yes	no	3	0.00042257	84.169	37982000	0	0	0	0	0	0	0	0	0	37014	349
RLNSKPQDLTDAYGPPSNFLEIDIFNPQTVGVGR	DTAVADTRRLNSKPQD	PQTVGVGRARFTTYEV	2	3757.91	A0A087X0R6;Q9UMY4-2;Q9UMY4;Q9UMY4-3	A0A087X0R6	11	44	SNX12	Sorting nexin-12	yes	no	4	0.006424	43.795	39125000	0	0	0	0	0	0	0	0	0	37015	104
RLNTEWSELENLVLK	VNAFKLMKRLNTEWSE	ELENLVLKDMSDGFIS	1	1842.98	P13674-3;P13674-2;P13674	P13674-3	90	104	P4HA1	Prolyl 4-hydroxylase subunit alpha-1	yes	no	2;3	3.3597e-08	134.25	259000000	0	18693000	17865000	21073000	9830600	11465000	0	44751000	9377700	37016	1856
RLNVALTR	IGFLNDPRRLNVALTR	RLNVALTRARYGVIIV	1	941.577	Q92900-2;Q92900	Q92900-2	858	865	UPF1	Regulator of nonsense transcripts 1	yes	no	2	0.0073144	95.608	88525000	0	0	0	0	0	0	0	0	0	37017	3637
RLNVTPLAR	LMTADAAKRLNVTPLA	LNVTPLARIVAFADAA	1	1038.63	P24752	P24752	303	311	ACAT1	Acetyl-CoA acetyltransferase, mitochondrial	yes	yes	2;3	0.00061373	124.33	640420000	248700000	30322000	35673000	0	0	0	0	112400000	0	37018	2014
RLNVWDLSK	LASSGTDRRLNVWDLS	LNVWDLSKIGEEQSAE	1	1129.62	Q16576;E9PC52;Q16576-2;Q5JP02;Q09028-3;Q09028;Q09028-2;Q09028-4;H0YF10;H0YCT5;H0YDK2;H0YEU5	Q16576	340	348	RBBP7;RBBP4	Histone-binding protein RBBP7;Histone-binding protein RBBP4	no	no	2;3	0.00081651	116.52	1028100000	157670000	0	0	249580000	0	0	0	0	0	37019	3050;2755
RLPALLEK	NKYLTVNKRLPALLEK	RLPALLEKNAMRVTLD	1	938.591	Q14643-4;Q14643-3;Q14643-8;Q14643-7;Q14643-5;Q14643-6;Q14643-2;Q14643;B7ZMI3;Q14573;Q14571;Q14571-2	Q14573	138	145	ITPR1;ITPR3;ITPR2	Inositol 1,4,5-trisphosphate receptor type 1;Inositol 1,4,5-trisphosphate receptor type 3;Inositol 1,4,5-trisphosphate receptor type 2	no	no	2	0.0077583	94.309	203930000	68740000	7262400	12250000	42106000	0	0	22075000	0	0	37020	2916;2915;2919
RLPDAHSDYAR	TKSSLDYRRLPDAHSD	DAHSDYARYSGSYNDY	1	1299.63	Q96PK6	Q96PK6	637	647	RBM14	RNA-binding protein 14	yes	yes	2;3;4	1.3409e-06	187.58	10219000000	669600000	145290000	80535000	407310000	288910000	404430000	315450000	0	338330000	37021	3782
RLPEAIEEVK	SLLLTTCRRLPEAIEE	PEAIEEVKNGGWTSWK	1	1182.66	U3KQ56;Q9UBQ7	U3KQ56	125	134	GRHPR	Glyoxylate reductase/hydroxypyruvate reductase	yes	no	2	0.0003187	103.43	65677000	0	0	0	0	0	0	0	0	0	37022	4346
RLPENLYNDR	EDVKEAIRRLPENLYN	PENLYNDRMFRIKRAL	1	1288.65	P14927;B7Z2R2;P14927-2;E5RHG9	P14927	50	59	UQCRB	Cytochrome b-c1 complex subunit 7	yes	no	2	0.10236	44.543	5997500	0	0	0	0	0	0	0	0	0	37023	1882
RLPEYPQVDDLLLR	GETPSGVKRLPEYPQV	QVDDLLLRRLVKKPER	1	1725.94	A0A087WTA5;E7ERK9;Q9UI10-3;Q9UI10;Q9UI10-2;A0A087WW69;F8W8L6	A0A087WTA5	140	153	EIF2B4	Translation initiation factor eIF-2B subunit delta	yes	no	3	0.055955	36.993	13750000	13750000	0	0	0	0	0	0	0	0	37024	19
RLPEYPQVDDLLLRR	GETPSGVKRLPEYPQV	VDDLLLRRLVKKPERQ	2	1882.04	A0A087WTA5;E7ERK9;Q9UI10-3;Q9UI10;Q9UI10-2;A0A087WW69;F8W8L6	A0A087WTA5	140	154	EIF2B4	Translation initiation factor eIF-2B subunit delta	yes	no	3	0.013196	58.824	3965600	0	0	0	0	0	0	0	0	0	37025	19
RLPGAIDVIGQTITISR	KTGLPPSRRLPGAIDV	GQTITISRVEGRRRAN	1	1809.05	Q6UN15-3;Q6UN15-5;Q6UN15;Q6UN15-4;A0A0B4J203	Q6UN15-3	235	251	FIP1L1	Pre-mRNA 3-end-processing factor FIP1	yes	no	3	9.1199e-07	103.88	180890000	0	6885400	0	49276000	0	0	0	20197000	0	37026	3263
RLPLNFLSGEK	YPRGLVPRRLPLNFLS	LNFLSGEKFKECLDKF	1	1272.72	Q9BXJ9;A0A0B4J1W3;Q9BXJ9-4	Q9BXJ9	295	305	NAA15	N-alpha-acetyltransferase 15, NatA auxiliary subunit	yes	no	2;3	7.8895e-06	168.05	442590000	20051000	0	0	189360000	19799000	0	0	57939000	0	37027	3953
RLPNNHIGISFIPR	RDEPCLLKRLPNNHIG	IGISFIPREVGEHLVS	1	1632.92	O75369-2;O75369-9;O75369;O75369-6;O75369-3;E7EN95;O75369-7;O75369-5;O75369-4;O75369-8	O75369-8	1987	2000	FLNB	Filamin-B	no	no	3;4	9.8892e-06	105.03	276070000	30901000	15172000	0	0	42579000	0	20501000	13904000	34273000	37028	1486;1485
RLPPIVR	QDSTGRVKRLPPIVRG	KRLPPIVRGGAIDRYW	1	849.555	P52788;H7C2R7	P52788	110	116	SMS	Spermine synthase	yes	no	2	0.01376	102.8	139400000	22318000	0	0	0	0	0	0	30246000	0	37029	2407
RLPPQQIEK	DCALDLMRRLPPQQIE	LPPQQIEKNLSDLIDL	1	1107.64	P47756-2;B1AK87;B1AK88;P47756;B1AK85	P47756-2	15	23	CAPZB	F-actin-capping protein subunit beta	yes	no	2	5.8624e-05	167.12	275850000	38046000	18746000	9485500	0	13586000	26564000	22084000	28324000	24282000	37030	2276
RLPTPSMMNDYYAASPR	HADAQKMKRLPTPSMM	DYYAASPRIFPHLCSL	1	1968.92	Q14966;Q14966-3;Q14966-4;A0A096LPH6;Q14966-2	Q14966	406	422	ZNF638	Zinc finger protein 638	yes	no	3	0.0092565	51.566	26817000	0	4551600	0	0	0	0	5173900	0	4356200	37031	2943
RLPVATIFTTHATLLGR	GLCLCRARRLPVATIF	THATLLGRYLCAGAVD	1	1866.08	P13807-2;P13807	P13807-2	131	147	GYS1	Glycogen [starch] synthase, muscle	yes	no	3	0.00010166	81.043	84014000	0	0	0	38768000	0	0	0	0	0	37032	1862
RLPVMMDEALSYLEK	VPSYNEEKRLPVMMDE	EALSYLEKRQKYGSDK	1	1793.91	Q9Y673-2;Q9Y673	Q9Y673-2	79	93	ALG5	Dolichyl-phosphate beta-glucosyltransferase	yes	no	3	0.00013974	82.59	50050000	0	1699700	2711000	0	0	0	0	16260000	0	37033	4611
RLPVPESITGFAR	VQLPAYLKRLPVPESI	ESITGFARLTVSEWLR	1	1441.8	Q8N5K1;I3L1N9	Q8N5K1	20	32	CISD2	CDGSH iron-sulfur domain-containing protein 2	yes	no	3	0.028649	41.621	4777500	0	0	0	0	0	0	0	0	0	37034	3460
RLPVTNEMVHNLVAIELAYINTK	VVTCLLRKRLPVTNEM	ELAYINTKHPDFADAC	1	2637.43	O00429-2;O00429-4;O00429-8;G8JLD5;O00429-5;O00429;O00429-3;O00429-6;O00429-7	O00429-2	475	497	DNM1L	Dynamin-1-like protein	no	no	3;4	6.216e-13	133.68	168300000	0	0	0	77538000	0	0	0	0	0	37035	1248;1247
RLPYVPEPYYPESGWDR	EVLEERQKRLPYVPEP	YPESGWDRLRELFGKD	1	2123.01	C9JR82;C9JU35;Q9NPL8;H7C5U1;F8WAU6;F8WB00;F8WC42;G3XA94	C9JR82	41	57	TIMMDC1	Complex I assembly factor TIMMDC1, mitochondrial	yes	no	3	0.054932	36.127	28959000	0	0	0	0	0	0	0	0	0	37036	569
RLQAAGNAVK	DQDSEAMKRLQAAGNA	QAAGNAVKRASDNLVK	1	1026.59	Q9Y490;Q9Y4G6;A0A1B0GVU7	Q9Y490	2455	2464	TLN1;TLN2	Talin-1;Talin-2	yes	no	2	0.00016071	120.45	200000000	0	0	12609000	0	0	0	0	77495000	0	37037	4564
RLQAIIK	LGHEEQQKRLQAIIKK	KRLQAIIKKIDLDSDG	1	840.555	Q14257;Q14257-2;H0YL43	Q14257	65	71	RCN2	Reticulocalbin-2	yes	no	2	0.01453	100.07	1068100000	189550000	33020000	27828000	0	66746000	77487000	68039000	133840000	74295000	37038	2905
RLQAQRNELNAK	NDKSQNLRRLQAQRNE	QRNELNAKVRLLREEL	2	1439.8	P62195;P62195-2;J3QQM1;J3QSA9;J3KRP2;J3QLH6;J3QSE0	P62195	44	55	PSMC5	26S protease regulatory subunit 8	yes	no	3	0.0022661	71.085	89413000	0	16952000	0	0	0	0	0	0	0	37039	2540
RLQEALER	RREERRQKRLQEALER	RLQEALERQKEFDPTI	1	1013.56	Q05682-5;E9PGZ1;E7EX44;Q05682-3;Q05682-4;Q05682-6;Q05682-2;Q05682;C9J813;C9JEK3	Q05682-5	104	111	CALD1	Caldesmon	yes	no	2	0.0039358	116.52	280440000	51694000	0	8356400	138140000	0	0	0	0	0	37040	2721
RLQEALERQK	RREERRQKRLQEALER	QEALERQKEFDPTITD	2	1269.72	Q05682-5;E9PGZ1;E7EX44;Q05682-3;Q05682-4;Q05682-6;Q05682-2;Q05682;C9J813	Q05682-5	104	113	CALD1	Caldesmon	yes	no	3	4.1643e-05	152.07	181400000	123440000	38135000	19822000	0	0	0	0	0	0	37041	2721
RLQEAQLYK	________________	LQEAQLYKEEGNQRYR	1	1147.63	Q8N5M4;E9PKV8;E7EST3;Q8N5M4-2	Q8N5M4	4	12	TTC9C	Tetratricopeptide repeat protein 9C	yes	no	2	0.0028763	89.047	18077000	0	0	0	0	0	0	0	0	0	37042	3461
RLQEFLR	HEYRNESRRLQEFLRF	RRLQEFLRFQDPGRIV	1	960.551	Q9UHN6;Q9UHN6-2;F5H6B2	Q9UHN6	296	302	TMEM2	Transmembrane protein 2	yes	no	2	0.024186	84.743	53511000	0	0	0	53511000	0	0	0	0	0	37043	4386
RLQEIAQK	HNVKRLPRRLQEIAQK	RLQEIAQKEAEKAVHQ	1	984.572	Q99575;E5RK39	Q99575	154	161	POP1	Ribonucleases P/MRP protein subunit POP1	yes	no	2	0.0031303	125.47	28605000	0	3623900	0	0	0	1699300	0	0	0	37044	3836
RLQELEGQIADLK	KLSERRRKRLQELEGQ	EGQIADLKKKLNEQSK	1	1511.83	O95239;O95239-2	O95239	601	613	KIF4A	Chromosome-associated kinesin KIF4A	yes	no	2;3	1.3408e-06	199.38	44760000	0	0	0	0	27615000	0	17144000	0	0	37045	1583
RLQELEGQIADLKK	KLSERRRKRLQELEGQ	GQIADLKKKLNEQSKL	2	1639.93	O95239;O95239-2	O95239	601	614	KIF4A	Chromosome-associated kinesin KIF4A	yes	no	3	8.3214e-08	186.69	816850000	38604000	16293000	13382000	80469000	52194000	76499000	88647000	38100000	87812000	37046	1583
RLQFHQK	NNILAKERRLQFHQKG	RRLQFHQKGRSMNSTG	1	955.535	E9PHV5	E9PHV5	144	150	SSFA2		no	no	3	0.016733	64.523	12059000	0	0	0	0	0	0	12059000	0	0	37047	806
RLQGEMMK	RKLMEECKRLQGEMMK	RLQGEMMKLSEENRHL	1	991.494	Q9P0L0;Q9P0L0-2	Q9P0L0	181	188	VAPA	Vesicle-associated membrane protein-associated protein A	yes	no	2	0.0023006	137.14	598750000	99253000	35392000	26522000	94798000	13291000	0	14810000	108520000	25020000	37048	4309
RLQGHPNSAVLMVQWLK	PLLQELTKRLQGHPNS	VLMVQWLKCVLTVHAS	1	1976.08	Q15061	Q15061	512	528	WDR43	WD repeat-containing protein 43	yes	yes	3;4	6.6252e-10	130.87	137910000	128490000	0	9417400	0	0	0	0	0	0	37049	2968
RLQGLSASDVTEQIIK	PRQLFWEKRLQGLSAS	DVTEQIIKTMELPKGL	1	1756.97	Q9UBB5	Q9UBB5	286	301	MBD2	Methyl-CpG-binding domain protein 2	yes	yes	3	0.0014465	61.495	17983000	0	0	0	0	0	0	0	0	0	37050	4332
RLQIEESSKPVR	SENYMRLKRLQIEESS	EESSKPVRLSQQLDKV	2	1440.8	P13984	P13984	129	140	GTF2F2	General transcription factor IIF subunit 2	yes	yes	3	0.001881	72.659	60139000	0	0	0	0	0	0	0	0	0	37051	1864
RLQLFPR	SRCLPPPRRLQLFPRS	RRLQLFPRSCSPPRRF	1	928.561	Q5T749	Q5T749	261	267	KPRP	Keratinocyte proline-rich protein	yes	yes	2	0.028815	78.149	25619000	0	0	0	0	25619000	0	0	0	0	37052	3167
RLQLPVWEYK	RYYDILKKRLQLPVWE	QLPVWEYKDRFTDILV	1	1330.74	O43143	O43143	134	143	DHX15	Putative pre-mRNA-splicing factor ATP-dependent RNA helicase DHX15	yes	yes	2;3	5.3674e-05	172.21	1155800000	41824000	42118000	38826000	225610000	25392000	0	0	84496000	0	37053	1352
RLQQELDDATMDLEQQR	DRLERGRRRLQQELDD	TMDLEQQRQLVSTLEK	1	2087.99	Q7Z406-6;Q7Z406;Q7Z406-2;A1L2Z2;A0A0C4DFM8	Q7Z406-6	1449	1465	MYH14	Myosin-14	yes	no	3	0.0019613	54.511	13900000	0	0	0	0	13900000	0	0	0	0	37054	3321
RLQQELMTLMMSGDK	AARGPVGKRLQQELMT	TLMMSGDKGISAFPES	1	1779.87	O00762;O00762-4;A0A0A0MSE8	O00762	34	48	UBE2C	Ubiquitin-conjugating enzyme E2 C	yes	no	2;3	3.0409e-08	134.81	148030000	70005000	0	0	0	0	0	0	42486000	0	37055	1264
RLQQHIQELEAHLEAEEGAR	RQMQTEKKRLQQHIQE	LEAEEGARQKLQLEKV	1	2356.19	Q7Z406-6;Q7Z406;Q7Z406-2;Q7Z406-4;Q7Z406-5;M0QY43	Q7Z406-6	972	991	MYH14	Myosin-14	yes	no	4;5	1.0906e-19	168.68	221080000	0	7848000	7504000	0	30494000	43595000	63461000	0	68181000	37056	3321
RLQQQQQQQQLAQMK	QQQQEALRRLQQQQQQ	QQQLAQMKLPSSSTWG	1	1882.98	Q6Y7W6;I1E4Y6;Q6Y7W6-4;Q6Y7W6-5;Q6Y7W6-3	Q6Y7W6	908	922	GIGYF2	PERQ amino acid-rich with GYF domain-containing protein 2	yes	no	3	6.0581e-11	211.38	62453000	0	0	0	0	0	0	0	0	0	37057	3274
RLQQQQRPEDAEDGAEGGGK	MGRRSRGRRLQQQQRP	DGAEGGGKRGEAGWEG	2	2168.02	Q08J23;Q08J23-2;A0A140T9Y7	Q08J23	9	28	NSUN2	tRNA (cytosine(34)-C(5))-methyltransferase	yes	no	3	3.2158e-05	84.249	39723000	0	0	0	0	0	0	0	0	0	37058	2754
RLQSGQFGDVGFNPYEPAVDFFSGDVMIHPVTNRPADK	DEQVALVRRLQSGQFG	VTNRPADKRSFIPSLV	2	4207.02	Q14137;Q14137-2;A0A075B729	Q14137	206	243	BOP1	Ribosome biogenesis protein BOP1	yes	no	5	7.7628e-09	88.056	66123000	0	7992800	20406000	0	0	0	6986300	0	0	37059	2888
RLQSIGTENTEENRR	ESTGSIAKRLQSIGTE	ENTEENRRFYRQLLLT	2	1801.9	P04075;J3KPS3;H3BQN4;P04075-2;H3BPS8;H3BUH7;H3BR04;H3BMQ8	P04075	43	57	ALDOA	Fructose-bisphosphate aldolase A	yes	no	2;3;4	5.9187e-11	216.71	24470000000	2742400000	958240000	716920000	4216400000	1190800000	834380000	451680000	0	893570000	37060	1671
RLQTLLR	PSVMLPPRRLQTLLRQ	RRLQTLLRQAVELQRD	1	898.571	Q9H7D7-2;Q9H7D7	Q9H7D7-2	284	290	WDR26	WD repeat-containing protein 26	yes	no	3	0.10756	44.721	8802600	0	0	0	0	0	8802600	0	0	0	37061	4073
RLQTQVFK	KIEDFLERRLQTQVFK	RLQTQVFKLGLAKSIH	1	1018.59	A0A024R4M0;P46781;B5MCT8;C9JM19	A0A024R4M0	109	116	RPS9	40S ribosomal protein S9	yes	no	2	0.0014784	158.37	6338500000	511100000	127310000	112180000	1109800000	183950000	170450000	127990000	546260000	186760000	37062	3
RLQTSSVLVSGLR	VLGHEAMKRLQTSSVL	SVLVSGLRGLGVEIAK	1	1414.83	P22314-2;P22314;Q5JRR9;Q5JRS0;Q5JRS2;Q5JRS1;Q5JRS3	P22314-2	29	41	UBA1	Ubiquitin-like modifier-activating enzyme 1	yes	no	2;3	1.1122e-06	127.91	2332200000	116460000	53776000	58339000	600280000	33011000	26269000	12259000	282930000	28781000	37063	1988
RLQTSSVLVSGLRGLGVEIAK	VLGHEAMKRLQTSSVL	GLGVEIAKNIILGGVK	2	2182.28	P22314-2;P22314;Q5JRR9;Q5JRS0;Q5JRS2;Q5JRS1;Q5JRS3	P22314-2	29	49	UBA1	Ubiquitin-like modifier-activating enzyme 1	yes	no	3;4	3.7559e-16	152.13	597080000	229540000	49024000	64241000	0	0	0	0	29978000	0	37064	1988
RLRLDTGPQSLSGK	VSEMPAAKRLRLDTGP	GPQSLSGKSTPQPPSG	2	1526.85	P35269;M0QXD6	P35269	422	435	GTF2F1	General transcription factor IIF subunit 1	yes	no	3	4.39e-06	116.58	67452000	43993000	14230000	9228200	0	0	0	0	0	0	37065	2149
RLSALHPPEK	EQLRTHTRRLSALHPP	SALHPPEKHGGRTMVQ	1	1146.65	P08240;P08240-2	P08240	471	480	SRPR	Signal recognition particle receptor subunit alpha	yes	no	3	0.079112	37.968	18917000	0	0	0	0	0	0	0	0	0	37066	1766
RLSDVNVER	IRAELRKKRLSDVNVE	LSDVNVERVLNVQGKQ	1	1086.58	P42694;J3QS41;P42694-2	J3QS41	971	979	HELZ	Probable helicase with zinc finger domain	no	no	2	0.00029891	150.21	629420000	0	0	0	0	0	0	0	0	0	37067	2228;1154
RLSDYSIGPNSK	GKALADGKRLSDYSIG	YSIGPNSKLNLVVKPL	1	1335.68	P11441;Q5HY81	P11441	55	66	UBL4A	Ubiquitin-like protein 4A	yes	no	2	0.0007904	93.649	13892000	13892000	0	0	0	0	0	0	0	0	37068	1829
RLSEDYGVLK	PLLADVTRRLSEDYGV	SEDYGVLKTDEGIAYR	1	1178.63	P32119;A6NIW5	P32119	110	119	PRDX2	Peroxiredoxin-2	yes	no	2;3	5.2954e-05	170.89	1681700000	51381000	0	11503000	539290000	55091000	0	0	165280000	0	37069	2122
RLSEDYGVLKTDEGIAYR	PLLADVTRRLSEDYGV	TDEGIAYRGLFIIDGK	2	2084.05	P32119	P32119	110	127	PRDX2	Peroxiredoxin-2	yes	yes	3	3.5451e-05	93.812	42977000	0	0	0	0	0	17514000	0	0	0	37070	2122
RLSEFGLIQEK	CTRKQFNKRLSEFGLI	EFGLIQEKFALMAQKA	1	1318.72	Q9H845;H0Y8Z9	Q9H845	335	345	ACAD9	Acyl-CoA dehydrogenase family member 9, mitochondrial	yes	no	2	0.0073864	67.08	403720000	64897000	0	0	0	0	0	0	92754000	0	37071	4081
RLSELLR	HEDSTNRRRLSELLRY	RRLSELLRYHTSQSGD	1	885.54	P08238	P08238	450	456	HSP90AB1	Heat shock protein HSP 90-beta	yes	yes	2	0.027656	79.474	1151300000	0	0	0	310090000	0	0	0	167850000	44029000	37072	1765
RLSFAVPFR	YVAWDREKRLSFAVPF	LSFAVPFREMKPVIFL	1	1091.62	P78527;P78527-2	P78527	891	899	PRKDC	DNA-dependent protein kinase catalytic subunit	yes	no	2;3	0.0025975	72.928	118770000	0	0	0	0	0	0	0	44571000	0	37073	2632
RLSLSTSK	RLAAPLLKRLSLSTSK	RLSLSTSKLNSLAIGL	1	890.519	P54886;P54886-2	P54886	425	432	ALDH18A1	Delta-1-pyrroline-5-carboxylate synthase;Glutamate 5-kinase;Gamma-glutamyl phosphate reductase	yes	no	2	0.0071314	96.143	90391000	0	15288000	0	0	0	0	0	49831000	0	37074	2439
RLSLTMGGVQAR	KGRPDVAKRLSLTMGG	TMGGVQAREQNLPRGN	1	1287.71	O75815-3;O75815	O75815-3	197	208	BCAR3	Breast cancer anti-estrogen resistance protein 3	yes	no	3	0.041348	43.717	7922800	0	0	0	0	0	0	0	0	0	37075	1523
RLSQEQVDNFTLDINTAYAR	SEQELQFRRLSQEQVD	DINTAYARLRGIEQAV	1	2353.17	C9J406;H7C463;Q16891;Q16891-3;B9A067;Q16891-4;Q16891-2	Q16891	526	545	IMMT	MICOS complex subunit MIC60	no	no	3	1.4033e-21	212.85	927200000	106390000	42536000	34132000	0	59799000	101120000	86195000	65981000	78771000	37077	3065;3067;3066;527
RLSQIGVENTEENRR	ESVGSMAKRLSQIGVE	ENTEENRRLYRQVLFS	2	1799.92	P09972;A8MVZ9;J3KSV6;J3QKP5;C9J8F3;K7EKH5;J3QKK1	P09972	43	57	ALDOC	Fructose-bisphosphate aldolase C	yes	no	3	1.4085e-07	127.05	888880000	72311000	22013000	18977000	176020000	0	0	9263600	102360000	0	37078	1798
RLSSGEDTTELRK	DTELDLHKRLSSGEDT	EDTTELRKKLSQLQVE	2	1490.77	Q9P2N5;U3KPZ7	Q9P2N5	912	924	RBM27	RNA-binding protein 27	yes	no	3	3.838e-06	118.76	36257000	0	0	0	0	0	0	0	0	0	37079	4325
RLSSLRASTSK	QEQIAKRRRLSSLRAS	SLRASTSKSESSQK__	2	1204.69	P62753;A2A3R5	P62753	233	243	RPS6	40S ribosomal protein S6	yes	no	3	0.0061337	59.198	13663000	0	0	13663000	0	0	0	0	0	0	37080	2569
RLSSPCIMVVNHDASSIPR	YLLVHQAKRLSSPCIM	HDASSIPRLQIDVDGR	1	2138.07	Q08J23;Q08J23-2	Q08J23	230	248	NSUN2	tRNA (cytosine(34)-C(5))-methyltransferase	yes	no	3;4	0.048074	37.4	33345000	0	0	0	0	0	0	0	0	0	37081	2754
RLSSVDSVLK	DQMAALFKRLSSVDSV	SSVDSVLKRMTIIGVI	1	1102.63	Q9Y2A7;Q9Y2A7-2	Q9Y2A7	896	905	NCKAP1	Nck-associated protein 1	yes	no	2	0.00032853	102.4	78295000	0	0	0	0	0	0	0	0	0	37082	4505
RLSTIDESGSILSDISFDK	SSSNAGNKRLSTIDES	LSDISFDKTDESLDWD	1	2082.05	Q9H0H5;F8VRD2;F8VWY4;F8VV37;F8VVE5;F8W1E5;F8VQZ5;F8W1T4	Q9H0H5	142	160	RACGAP1	Rac GTPase-activating protein 1	yes	no	2;3	1.1298e-35	264.66	409440000	33009000	8269900	0	0	0	47484000	48792000	59703000	52279000	37083	4014
RLSTIDESGSILSDISFDKTDESLDWDSSLVK	SSSNAGNKRLSTIDES	DWDSSLVKTFKLKKRE	2	3557.73	Q9H0H5;F8VRD2;F8VWY4;F8VV37;F8W1E5;F8VQZ5;F8W1T4	Q9H0H5	142	173	RACGAP1	Rac GTPase-activating protein 1	yes	no	3;4	1.0706e-95	315.96	1031300000	38799000	12702000	11984000	77946000	64497000	126720000	94197000	86640000	80871000	37084	4014
RLSYNTASNK	VQRLTYRRRLSYNTAS	SYNTASNKTRLSRTPG	1	1152.59	P49207	P49207	10	19	RPL34	60S ribosomal protein L34	yes	yes	2	5.1348e-05	153.54	1283600000	0	0	0	0	48102000	60126000	0	442250000	196960000	37085	2304
RLTAEDLFEAR	ASYDYVRRRLTAEDLF	AEDLFEARIISLETYN	1	1319.68	Q15149-8;Q15149-7;Q15149-9;Q15149-5;Q15149-6;Q15149-2;Q15149-3;Q15149;Q15149-4	Q15149	3783	3793	PLEC	Plectin	no	no	2;3	1.4229e-06	116.74	87797000	53003000	0	0	0	0	0	10100000	0	13245000	37086	2976;2978;2979;2977
RLTDADAMK	STVAQLVKRLTDADAM	LTDADAMKYTIVVSAT	1	1019.51	P25705;P25705-2;P25705-3;K7ENJ4	P25705	262	270	ATP5A1	ATP synthase subunit alpha, mitochondrial	yes	no	2	0.00028776	146.11	2371100000	100800000	20646000	17756000	547680000	0	0	0	236360000	52438000	37087	2022
RLTDLASQMAEMQLAELR	QKKAEELKRLTDLASQ	EMQLAELRAEIKHFVS	1	2075.05	Q9NUQ6-2;Q9NUQ6;Q9NUQ6-4;Q9NUQ6-3;B8ZZZ7;F8W6C2	Q9NUQ6-2	229	246	SPATS2L	SPATS2-like protein	yes	no	3	9.1653e-11	137.61	73988000	0	4095000	0	0	0	0	4580600	19710000	7068600	37088	4209
RLTDLASQMAEMQLAELRAEIK	QKKAEELKRLTDLASQ	AELRAEIKHFVSERKY	2	2516.31	Q9NUQ6-2;Q9NUQ6;Q9NUQ6-4;Q9NUQ6-3;B8ZZZ7;F8W6C2	Q9NUQ6-2	229	250	SPATS2L	SPATS2-like protein	yes	no	3;4	1.3332e-27	198.1	283960000	37439000	14812000	19260000	43860000	11040000	11686000	15525000	39556000	16470000	37089	4209
RLTELETAVR	AKVAELEKRLTELETA	TELETAVRCDQDAQNP	1	1186.67	Q13561;Q13561-3;Q13561-2;H0YI98;F8W1I6;F8VW18;F8VRV7	Q13561	230	239	DCTN2	Dynactin subunit 2	yes	no	2;3	7.4778e-05	108.47	188720000	0	0	0	0	0	0	0	0	0	37090	2852
RLTFCHQGLSNVLDDPK	NIETGEERRLTFCHQG	SNVLDDPKSAGVATFV	1	1998.99	Q86TI2;Q86TI2-2;Q86TI2-4;M0R2A8;M0R3E8;M0R162	Q86TI2	221	237	DPP9	Dipeptidyl peptidase 9	yes	no	3	6.4491e-05	87.654	30594000	0	0	0	30594000	0	0	0	0	0	37091	3348
RLTFLVAQK	TLVDHGIRRLTFLVAQ	LTFLVAQKDFRKQVNY	1	1074.65	Q13085;Q13085-4;Q13085-2;Q59FY4;Q13085-3	Q13085	1326	1334	ACACA	Acetyl-CoA carboxylase 1;Biotin carboxylase	no	no	2;3	0.00027725	160.53	5397200000	2275500000	616090000	535300000	108670000	255880000	391280000	0	141060000	11381000	37092	2800;2801
RLTLDHEK	EDAYEYKKRLTLDHEK	RLTLDHEKSKLSLAEI	1	1010.55	O00566	O00566	457	464	MPHOSPH10	U3 small nucleolar ribonucleoprotein protein MPP10	yes	yes	3	0.019147	54.191	15447000	0	15447000	0	0	0	0	0	0	0	37093	1256
RLTLEDLEDSWDR	QEAIAQNRRLTLEDLE	DLEDSWDRGIPRINTL	1	1646.79	Q6P2Q9;I3L3Z8	Q6P2Q9	1402	1414	PRPF8	Pre-mRNA-processing-splicing factor 8	yes	no	3	2.3347e-06	118.52	128250000	0	0	0	0	10313000	13476000	0	0	9184100	37094	3244
RLTLEDLEDSWDRGIPR	QEAIAQNRRLTLEDLE	SWDRGIPRINTLFQKD	2	2070.05	Q6P2Q9;I3L3Z8	Q6P2Q9	1402	1418	PRPF8	Pre-mRNA-processing-splicing factor 8	yes	no	3;4	7.5678e-13	150.7	173640000	23360000	9293100	8554200	0	15604000	13003000	0	33358000	0	37095	3244
RLTLQQK	SNSLISIKRLTLQQKA	KRLTLQQKAKVKLDFV	1	885.54	O75643;O75643-2;Q86VH2-3;Q86VH2-2;Q86VH2	O75643	2081	2087	SNRNP200;KIF27	U5 small nuclear ribonucleoprotein 200 kDa helicase;Kinesin-like protein KIF27	yes	no	2	0.02224	87.696	20237000	0	0	0	0	0	0	0	0	12350000	37096	1512
RLTPLQLEIQR	RLLQELRRRLTPLQLE	PLQLEIQRVVEKVRWG	1	1365.81	Q8N163-2;Q8N163;G3V119;H0YB24	Q8N163-2	895	905	CCAR2	Cell cycle and apoptosis regulator protein 2	yes	no	3	0.00023786	83.182	25947000	0	0	0	0	0	0	0	0	0	37097	3429
RLTPQAVK	VLINNINRRLTPQAVK	RLTPQAVKIRADIEVA	1	911.555	P05198;G3V4T5;H0YJS4	P05198	183	190	EIF2S1	Eukaryotic translation initiation factor 2 subunit 1	yes	no	2	0.034351	63.534	37811000	0	0	0	0	0	0	0	0	7079800	37098	1702
RLTPTEVK	ICNEAGFRRLTPTEVK	RLTPTEVKDYLAAIA_	1	942.55	A0A024RA52;P25787;C9JCK5	A0A024RA52	220	227	PSMA2	Proteasome subunit alpha type;Proteasome subunit alpha type-2	yes	no	2	0.010553	86.136	179170000	0	0	0	159740000	0	0	0	0	0	37099	4
RLTSQQWR	ILSVNPNRRLTSQQWR	RLTSQQWRLKVLVRLS	1	1073.57	Q9NXF1-2;Q9NXF1	Q9NXF1-2	220	227	TEX10	Testis-expressed sequence 10 protein	yes	no	3	0.10176	22.781	43629000	0	0	0	0	0	0	0	0	0	37100	4260
RLTSSVSCALDEAAAALTR	FADPEVLRRLTSSVSC	EAAAALTRMKAENSHN	1	1991.01	H0YM23;O75179-7;O75179-2;O75179;O75179-6;O75179-4;O75179-3;A0A1W2PQ15;O75179-5;Q8IWZ3;Q8IWZ3-4;Q8IWZ3-6;Q8IWZ3-5;D6RHC4;E9PDP5;Q8IWZ3-2;Q8IWZ3-3	Q8IWZ3	174	192	ANKRD17;ANKHD1	Ankyrin repeat domain-containing protein 17;Ankyrin repeat and KH domain-containing protein 1	no	no	3	3.7059e-07	102.98	36640000	0	0	0	0	0	0	0	0	0	37101	3403;788;1018
RLTVMSLQESGLK	IAPSDDARRLTVMSLQ	SLQESGLKVNQPASFA	1	1460.8	O75369-2;O75369-9;O75369;O75369-6;O75369-3;E7EN95;O75369-7;O75369-8	O75369-8	2320	2332	FLNB	Filamin-B	no	no	2;3	4.7849e-07	141.13	120480000	0	0	0	68105000	0	0	0	0	6970200	37102	1486;1485
RLTVNEAVK	LLDPVRNRRLTVNEAV	LTVNEAVKEGVVGPEL	1	1028.6	Q15149-8;Q15149-7;Q15149-9;Q15149-5;Q15149-6;Q15149-2;Q15149-3;Q15149;Q15149-4	Q15149	2884	2892	PLEC	Plectin	no	no	2	0.0007561	118.28	2160900000	202360000	49294000	36657000	233010000	160600000	200300000	135090000	158080000	128470000	37103	2976;2978;2979;2977
RLTVQTK	STDEVDSKRLTVQTKF	KRLTVQTKFMELLEPL	1	844.513	Q01082;A0A087WUZ3;Q01082-2	Q01082	1460	1466	SPTBN1	Spectrin beta chain, non-erythrocytic 1	no	no	2	0.0068064	135	99024000	81604000	0	17420000	0	0	0	0	0	0	37104	2672
RLTVSSLQESGLK	ASPSGDARRLTVSSLQ	SLQESGLKVNQPASFA	1	1416.79	P21333-2;P21333;Q5HY54;Q60FE5;A0A087WWY3	P21333-2	2326	2338	FLNA	Filamin-A	yes	no	2;3	4.4589e-08	212.03	1270200000	77336000	23475000	19993000	247760000	32242000	9792900	10337000	226830000	16073000	37105	1974
RLVELLMHNDYK	VIDSGVCRRLVELLMH	LLMHNDYKVASPALRA	1	1529.8	P52294;C9JYI4;O60684;O15131;Q5TFJ7	O60684	298	309	KPNA1;KPNA6;KPNA5	Importin subunit alpha-5;Importin subunit alpha-5, N-terminally processed;Importin subunit alpha-7;Importin subunit alpha-6	no	no	3	0.00076301	74.475	89533000	0	0	0	57604000	0	0	0	0	0	37106	1444;2395
RLVEVDSSR	ETRRRHERRLVEVDSS	LVEVDSSRQQEYDFKM	1	1059.57	Q03252	Q03252	240	248	LMNB2	Lamin-B2	yes	yes	2	0.0010777	108.9	176900000	0	6484600	6013800	0	16761000	20102000	0	0	21774000	37107	2705
RLVEVDSSRQQEYDFK	ETRRRHERRLVEVDSS	RQQEYDFKMAQALEEL	2	1997.98	Q03252	Q03252	240	255	LMNB2	Lamin-B2	yes	yes	3	4.9717e-06	100.69	52171000	0	0	0	0	0	0	0	0	0	37108	2705
RLVHQNSASDDAEASMISK	FYAKMLAKRLVHQNSA	AEASMISKLKQACGFE	1	2057.98	Q13616;A0A0C4DGX4	Q13616	473	491	CUL1	Cullin-1	yes	no	3;4	2.5214e-15	146.78	78210000	0	0	0	0	9287600	0	0	16288000	5959800	37109	2859
RLVIQDK	KTDYYARKRLVIQDKN	KRLVIQDKNKYNTPKY	1	870.529	P46777;R4GNJ2	P46777	35	41	RPL5	60S ribosomal protein L5	yes	no	2	0.0036778	157.33	4091100000	575840000	125200000	101160000	684120000	72588000	58221000	199490000	405800000	272230000	37110	2261
RLVMSIR	VDYREYGRRLVMSIRR	RRLVMSIRRSALM___	1	873.522	P27694;I3L4R8	P27694	605	611	RPA1	Replication protein A 70 kDa DNA-binding subunit;Replication protein A 70 kDa DNA-binding subunit, N-terminally processed	yes	no	2	0.0076118	129.47	1762200000	638870000	107160000	109000000	339140000	116040000	114380000	0	223350000	0	37111	2048
RLVMSIRR	VDYREYGRRLVMSIRR	RLVMSIRRSALM____	2	1029.62	P27694;I3L4R8	P27694	605	612	RPA1	Replication protein A 70 kDa DNA-binding subunit;Replication protein A 70 kDa DNA-binding subunit, N-terminally processed	yes	no	3	0.010716	73.157	5928800	0	5928800	0	0	0	0	0	0	0	37112	2048
RLVPGGGATEIELAK	FKVLTRDKRLVPGGGA	ATEIELAKQITSYGET	1	1509.85	P50990;P50990-2;P50990-3	P50990	407	421	CCT8	T-complex protein 1 subunit theta	yes	no	2;3	3.748e-10	203.52	5316700000	1034100000	225710000	186040000	416040000	128510000	154880000	19694000	635620000	58188000	37113	2363
RLVQSPNSYFMDVK	EKKKHKKKRLVQSPNS	NSYFMDVKCPGCYKIT	1	1682.85	P42677;Q5T4L4;Q71UM5;H0YMV8;C9JLI6	Q71UM5	23	36	RPS27;RPS27L	40S ribosomal protein S27;40S ribosomal protein S27-like	no	no	2;3	1.8071e-08	215.93	6836400000	129500000	134340000	133600000	1578300000	48490000	0	0	647610000	37420000	37114	3294;2227
RLVSDGNINSDRIQEK	NAVVETGRRLVSDGNI	NSDRIQEKVDSIDDRH	2	1842.95	Q01082;A0A087WUZ3;Q01082-2	Q01082	1234	1249	SPTBN1	Spectrin beta chain, non-erythrocytic 1	no	no	3	3.4953e-10	143.28	41681000	0	0	0	0	0	0	0	0	0	37115	2672
RLVTTGVLK	SQIKLSIKRLVTTGVL	LVTTGVLKQTKGVGAS	1	985.628	P07305;P07305-2	P07305	74	82	H1F0	Histone H1.0;Histone H1.0, N-terminally processed	yes	no	2	0.0010216	110.54	3456900000	657210000	168490000	147880000	0	203320000	180610000	0	370570000	132250000	37116	1740
RLVVFDAR	IMYKKRTKRLVVFDAR	RLVVFDAR________	1	974.566	P53803	P53803	51	58	POLR2K	DNA-directed RNA polymerases I, II, and III subunit RPABC4	yes	yes	2	0.0045825	111.46	478340000	58914000	19415000	18329000	103260000	0	26479000	18946000	50409000	24783000	37117	2428
RLVVLATPQVSDSMRK	LKQHRTTRRLVVLATP	QVSDSMRKVLETVFDE	2	1799.01	P46976-2;P46976;G5E9W8;C9JQ42;P46976-3	P46976-2	34	49	GYG1	Glycogenin-1	yes	no	3	0.00025874	80.488	129560000	0	11432000	0	68796000	0	0	0	0	0	37118	2272
RLWADHGVQACFGR	DDLSGVIRRLWADHGV	GVQACFGRSREYQLND	1	1671.81	P04899;P04899-4;P04899-6;P04899-3;P04899-5;P04899-2	P04899	130	143	GNAI2	Guanine nucleotide-binding protein G(i) subunit alpha-2	yes	no	3	6.7825e-05	92.939	76668000	0	0	0	0	0	11567000	0	0	0	37119	1689
RLWGDIYFNPK	INYQEFAKRLWGDIYF	GDIYFNPKTRKFTKKA	1	1407.73	Q15029-2;Q15029-3;Q15029	Q15029-2	307	317	EFTUD2	116 kDa U5 small nuclear ribonucleoprotein component	yes	no	2;3	2.3055e-05	105.46	153680000	77372000	9464900	6584200	0	16776000	20182000	0	0	0	37120	2958
RLYIMTLGCLAPYRR	VDHSQNQKRLYIMTLG	GCLAPYRRLGIGTKML	2	1882.01	E7EQ69;Q9GZZ1	E7EQ69	70	84	NAA50	N-alpha-acetyltransferase 50	no	no	3	4.8731e-06	112.02	45509000	0	0	0	0	0	0	0	0	0	37121	746;4001
RLYMGEIQ	IISASSDKRLYMGEIQ	RLYMGEIQ________	1	1008.51	Q96DI7;Q9NSS8	Q96DI7	350	357	SNRNP40;DKFZp434D199	U5 small nuclear ribonucleoprotein 40 kDa protein	yes	no	2	0.070997	53.968	48694000	0	0	0	0	0	0	0	0	0	37122	3701
RLYPGSVYGR	AEIMESIKRLYPGSVY	YPGSVYGRLIDLCQPT	1	1166.62	Q14683;G8JLG1	Q14683	509	518	SMC1A	Structural maintenance of chromosomes protein 1A	yes	no	2	7.5508e-05	136.86	369770000	152420000	0	0	0	0	0	0	70599000	0	37123	2927
RLYSLALHPNAFK	VNTKSLFKRLYSLALH	ALHPNAFKRLGASLAF	1	1528.85	P78527;P78527-2	P78527	1062	1074	PRKDC	DNA-dependent protein kinase catalytic subunit	yes	no	3	6.9301e-07	127.71	1644600000	127770000	23554000	26330000	506210000	52838000	43474000	33068000	133260000	30445000	37124	2632
RLYSLALHPNAFKR	VNTKSLFKRLYSLALH	LHPNAFKRLGASLAFN	2	1684.95	P78527;P78527-2	P78527	1062	1075	PRKDC	DNA-dependent protein kinase catalytic subunit	yes	no	4	5.9116e-05	94.781	38853000	0	0	0	0	0	0	0	0	0	37125	2632
RLYSNWR	DAYYRRVKRLYSNWRK	KRLYSNWRKGEDEYAN	1	993.514	Q9Y5B9;G3V5A4;G3V401;G3V2X0	Q9Y5B9	16	22	SUPT16H	FACT complex subunit SPT16	yes	no	2	0.0081894	125.5	751610000	283770000	65132000	51369000	202160000	0	83095000	0	0	0	37126	4585
RLYVGNIPFGITEEAMMDFFNAQMR	SQMTRQARRLYVGNIP	DFFNAQMRLGGLTQAP	1	2949.4	P26368-2;P26368	P26368-2	150	174	U2AF2	Splicing factor U2AF 65 kDa subunit	yes	no	3	1.2317e-08	99.838	105530000	0	0	0	0	0	0	0	0	0	37127	2032
RLYWDDLK	GEDFPAARRLYWDDLK	RLYWDDLKRKLSEKLD	1	1107.57	P02786;G3V0E5	P02786	121	128	TFRC	Transferrin receptor protein 1;Transferrin receptor protein 1, serum form	yes	no	2	0.0054731	104.48	173850000	62478000	7867500	6695300	0	0	0	0	59368000	0	37128	1662
RMADALDNYVIR	SDRTEALKRMADALDN	ALDNYVIRGVTHNIAL	1	1435.72	P05165;P05165-2;P05165-3;A0A1B0GU58;H0Y5U0	P05165	465	476	PCCA	Propionyl-CoA carboxylase alpha chain, mitochondrial	yes	no	2;3	7.124e-07	203.87	1577300000	904200000	181430000	231350000	43510000	31774000	28018000	0	0	0	37129	1699
RMAGTAFDFENMK	NDIKDIYKRMAGTAFD	AFDFENMKRKQNDVFG	1	1516.68	P31150	P31150	423	435	GDI1	Rab GDP dissociation inhibitor alpha	yes	yes	2;3	8.3623e-07	125.03	257640000	0	0	0	107000000	0	0	0	48241000	0	37130	2103
RMALLMAEMSR	NDIIAAAKRMALLMAE	LLMAEMSRLVRGGSGT	1	1307.65	P18206-2;P18206	P18206-2	925	935	VCL	Vinculin	yes	no	3	0.0002591	81.625	27616000	0	0	0	0	0	0	0	0	0	37131	1935
RMAQLLDLSVDESEAFLSNLVVNK	YYTRITMKRMAQLLDL	LSNLVVNKTIFAKVDR	1	2690.39	O00232;O00232-2	O00232	377	400	PSMD12	26S proteasome non-ATPase regulatory subunit 12	yes	no	3	3.3323e-09	115.01	119930000	0	0	0	0	0	0	0	0	0	37132	1232
RMATEVAADALGEEWK	KLRTFYEKRMATEVAA	DALGEEWKGYVVRISG	1	1775.85	P62753;A2A3R7	P62753	31	46	RPS6	40S ribosomal protein S6	yes	no	2;3	1.899e-40	220.97	11292000000	425580000	199990000	187910000	1674000000	660360000	642040000	333980000	952030000	399850000	37133	2569
RMATEVAADALGEEWKGYVVR	KLRTFYEKRMATEVAA	EWKGYVVRISGGNDKQ	2	2350.17	P62753	P62753	31	51	RPS6	40S ribosomal protein S6	yes	yes	4	0.00383	54.306	4902900	0	4902900	0	0	0	0	0	0	0	37134	2569
RMDAPASAAAVR	LGTMEMGRRMDAPASA	PASAAAVRAFLERGHT	1	1214.62	O43488;H3BLU7	O43488	50	61	AKR7A2	Aflatoxin B1 aldehyde reductase member 2	yes	no	2;3	0.0002247	81.709	294450000	0	0	0	0	0	0	0	83413000	0	37135	1375
RMDEISDHAK	TTEEAQRRRMDEISDH	DEISDHAKVLTLSDDL	1	1200.56	P55010	P55010	215	224	EIF5	Eukaryotic translation initiation factor 5	yes	yes	3	0.015055	51.979	67375000	0	0	0	0	0	0	0	0	0	37136	2441
RMDYYDSEHHEDFEFISGTR	AAYNKKKKRMDYYDSE	FEFISGTRMRKLAREG	1	2533.06	O43252	O43252	571	590	PAPSS1	Bifunctional 3-phosphoadenosine 5-phosphosulfate synthase 1;Sulfate adenylyltransferase;Adenylyl-sulfate kinase	yes	yes	4	4.1365e-08	116.39	18381000	18381000	0	0	0	0	0	0	0	0	37137	1363
RMEEEEMQTVQQEQLLQETQALQQSFLSEK	KFISETLRRMEEEEMQ	QQSFLSEKDSLLQRER	1	3637.72	H0YDN1	H0YDN1	40	69	PLEC		yes	yes	3;4	3.0569e-83	312.07	803130000	0	0	18639000	0	27893000	28219000	123970000	0	106350000	37138	1005
RMEELHNQEMQK	MRRQEELRRMEELHNQ	LHNQEMQKRKEMQLRQ	1	1571.72	P23246;P23246-2;H0Y9K7	P23246	548	559	SFPQ	Splicing factor, proline- and glutamine-rich	yes	no	2;3	4.0595e-07	188.48	6154900000	235230000	78287000	45734000	602530000	199150000	418540000	135710000	595750000	123140000	37139	1996
RMEELHNQEVQK	MRRQEELRRMEELHNQ	LHNQEVQKRKQLELRQ	1	1539.75	Q15233;Q15233-2;H7C367;C9JYS8	Q15233	325	336	NONO	Non-POU domain-containing octamer-binding protein	yes	no	2;3;4	5.8847e-07	164.68	7242400000	112790000	39272000	51632000	1338900000	236310000	207580000	0	0	413080000	37140	2984
RMEELHNQEVQKR	MRRQEELRRMEELHNQ	HNQEVQKRKQLELRQE	2	1695.85	Q15233;Q15233-2;H7C367;C9JYS8	Q15233	325	337	NONO	Non-POU domain-containing octamer-binding protein	yes	no	4	4.6969e-07	150.26	272400000	0	0	0	0	0	0	15193000	0	0	37141	2984
RMELKADQLYK	YRMMQTVRRMELKADQ	LKADQLYKQKIIRGFC	2	1393.74	P08559;P08559-2;P08559-4;P08559-3;Q5JPT9;Q5JPU0;Q5JPU1;Q5JPU2	P08559	73	83	PDHA1	Pyruvate dehydrogenase E1 component subunit alpha, somatic form, mitochondrial	no	no	3	3.2647e-05	105.13	48800000	26504000	7129400	6385500	0	0	8781400	0	0	0	37142	1769
RMFEGEMASLTAILK	VNPKAEARRMFEGEMA	ASLTAILKTNTVKVPK	1	1695.87	Q9HA64;I3L139;I3L3W5	Q9HA64	50	64	FN3KRP	Ketosamine-3-kinase	yes	no	3	0.056467	36.029	6941100	0	0	0	0	0	0	0	0	0	37143	4101
RMFGGPGTASR	SVSSSSYRRMFGGPGT	GGPGTASRPSSSRSYV	1	1135.56	P08670;B0YJC4;A0A1B0GTT5;A0A1B0GVG8	P08670	13	23	VIM	Vimentin	yes	no	2;3	2.2236e-06	130.01	8487400000	1022600000	1011700000	118250000	0	504480000	343460000	298920000	378900000	8049700	37144	1776
RMFGGPGTASRPSSSR	SVSSSSYRRMFGGPGT	ASRPSSSRSYVTTSTR	2	1649.81	P08670;B0YJC4;A0A1B0GTT5;A0A1B0GVG8	P08670	13	28	VIM	Vimentin	yes	no	2;3;4	8.2774e-10	164.8	122240000000	10203000000	4000600000	3082900000	10576000000	8111400000	9244600000	7929500000	7829900000	7989000000	37145	1776
RMGESDDSILR	YAICGAIRRMGESDDS	ESDDSILRLAKADGIV	1	1277.6	Q8WVC2;P63220	Q8WVC2	61	71	RPS21	40S ribosomal protein S21	yes	no	2;3	1.5068e-06	164.48	4016000000	118650000	29352000	25759000	1465600000	77183000	52829000	25489000	308520000	42327000	37146	2603
RMGESDDSILRLAK	YAICGAIRRMGESDDS	DSILRLAKADGIVSK_	2	1589.82	Q8WVC2;P63220	Q8WVC2	61	74	RPS21	40S ribosomal protein S21	yes	no	3	8.6809e-08	150.9	1659200000	674430000	66828000	61397000	348650000	0	75332000	0	155650000	0	37147	2603
RMGHAGAIIAGGK	GLTAPPGRRMGHAGAI	GAIIAGGKGGAKEKIS	1	1237.67	P53597	P53597	296	308	SUCLG1	Succinyl-CoA ligase [ADP/GDP-forming] subunit alpha, mitochondrial	yes	yes	3	0.0023195	60.161	5720700	0	0	0	0	0	0	0	0	0	37148	2421
RMGIVSDYEK	YSRLMALKRMGIVSDY	GIVSDYEKIRTFAVAI	1	1196.59	Q9GZZ9;E7EQ61;E7EWE1;Q9GZZ9-2;C9J5W5;C9J0F6	Q9GZZ9	61	70	UBA5	Ubiquitin-like modifier-activating enzyme 5	yes	no	2	0.03991	67.879	41671000	0	0	0	0	0	0	0	0	0	37149	4003
RMGPGAASGGERPNLK	TMAAEIKKRMGPGAAS	GGERPNLKIDSTPVKP	2	1596.82	Q9H0U4;E9PLD0	Q9H0U4	172	187	RAB1B	Ras-related protein Rab-1B	yes	no	3	0.00024353	81.594	244720000	0	0	0	0	0	0	0	0	0	37150	4018
RMGPGATAGGAEK	TMAAEIKKRMGPGATA	ATAGGAEKSNVKIQST	1	1201.59	P62820;E7END7;P62820-2;P62820-3	P62820	175	187	RAB1A	Ras-related protein Rab-1A	yes	no	2	0.0011346	85.163	0	0	0	0	0	0	0	0	0	0	37151	2571
RMGPPVGGHR	PPPHYEGRRMGPPVGG	GPPVGGHRRGPSRYGP	1	1062.55	P14866;M0QXS5;P14866-2	P14866	344	353	HNRNPL	Heterogeneous nuclear ribonucleoprotein L	yes	no	3	0.0014193	74.267	696850000	152650000	31560000	27560000	73974000	0	0	46098000	111140000	51921000	37152	1879
RMGVDKIIPVDK	KILQAGFKRMGVDKII	DKIIPVDKLVKGKFQD	2	1369.78	Q15691	Q15691	84	95	MAPRE1	Microtubule-associated protein RP/EB family member 1	yes	yes	3	0.00025163	89.663	6302900	0	0	6302900	0	0	0	0	0	0	37153	3023
RMHVQLSTSR	DNTEFQGKRMHVQLST	HVQLSTSRLRTAPGMG	1	1213.63	Q9BWF3;E9PB51	Q9BWF3	140	149	RBM4	RNA-binding protein 4	no	no	3	9.0356e-05	102.55	444090000	0	0	0	117870000	0	0	0	103610000	0	37154	3944
RMIETAQVDER	ELFLDLCKRMIETAQV	ETAQVDERAKGNGSSQ	1	1346.66	Q9UL25	Q9UL25	179	189	RAB21	Ras-related protein Rab-21	yes	yes	2;3	0.00076393	78.324	31689000	0	0	0	0	0	9018900	0	0	0	37155	4435
RMIETAQVDERAK	ELFLDLCKRMIETAQV	AQVDERAKGNGSSQPG	2	1545.79	Q9UL25	Q9UL25	179	191	RAB21	Ras-related protein Rab-21	yes	yes	3	0.093173	33.751	15238000	0	0	0	0	0	0	0	0	0	37156	4435
RMILIYLLPVK	HRSSQKNKRMILIYLL	LIYLLPVKMLLGHMPT	1	1357.85	Q5JVF3-2;Q5JVF3;Q5JVF3-4;Q5JVF3-3	Q5JVF3-2	247	257	PCID2	PCI domain-containing protein 2	yes	no	2	6.5244e-05	104.43	27756000	0	0	0	27756000	0	0	0	0	0	37157	3139
RMLDPSIK	VCRQLAEKRMLDPSIK	RMLDPSIKGTFHWSGN	1	958.527	Q9NZL9;H7C0X7	Q9NZL9	238	245	MAT2B	Methionine adenosyltransferase 2 subunit beta	no	no	2	0.0066912	97.431	79831000	0	0	3895100	0	0	0	0	0	0	37158	4290
RMLELVAQK	EERQEQTKRMLELVAQ	MLELVAQKQREREERE	1	1086.62	Q04323;E9PJ81;E9PRQ7;Q04323-2	Q04323	97	105	UBXN1	UBX domain-containing protein 1	yes	no	2	0.00048233	130.66	572590000	76031000	0	0	174790000	25219000	0	0	102030000	0	37159	2708
RMLIEQLENFLDEIHRR	KEASRFKKRMLIEQLE	FLDEIHRRANQINHIN	2	2211.16	Q9UL03-3;Q9UL03;B3KQH5;G5E9X1	Q9UL03-3	848	864	INTS6	Integrator complex subunit 6	yes	no	4	1.6141e-09	120.63	121080000	0	0	0	0	0	0	0	0	0	37160	4433
RMLPPEELVPYYTDAK	LRGQPIPKRMLPPEEL	VPYYTDAKNRGYLADP	1	1920.97	Q9P015;E5RIZ4	Q9P015	203	218	MRPL15	39S ribosomal protein L15, mitochondrial	yes	no	3	0.095128	21.881	23622000	0	0	0	0	0	0	0	0	0	37161	4300
RMLSNKPQDFQIR	LTKVKNSRRMLSNKPQ	KPQDFQIRVRVIEGRQ	2	1631.86	Q9NZM1-6;Q9NZM1;Q9NZM1-3;Q9NZM1-2;Q9NZM1-5;Q9NZM1-7;Q9NZM1-8	Q9NZM1-6	190	202	MYOF	Myoferlin	yes	no	3	0.030464	49.333	9280800	0	0	0	0	0	0	0	0	0	37162	4291
RMLVQCMQDQEHPSIR	QHYLDVIKRMLVQCMQ	DQEHPSIRTLSARATA	1	2026.95	O00410;O00410-3;H0Y8C6;O00410-2;H0Y3V4	O00410	175	190	IPO5	Importin-5	yes	no	3;4	8.7805e-10	159.4	224800000	0	0	0	0	0	0	0	0	0	37163	1243
RMMMQSGR	YPFDTVRRRMMMQSGR	RMMMQSGRKGTDIMYT	1	995.446	P12236;P05141;P12235	P05141	237	244	SLC25A6;SLC25A5;SLC25A4	ADP/ATP translocase 3;ADP/ATP translocase 3, N-terminally processed;ADP/ATP translocase 2;ADP/ATP translocase 2, N-terminally processed;ADP/ATP translocase 1	no	no	2	0.0014784	158.37	208510000	0	7107900	0	0	0	0	0	0	47480000	37164	1698;1841;1840
RMNTLQAIWMMDPK	FPLYLNGRRMNTLQAI	AIWMMDPKDVREWQHE	1	1733.84	Q12931-2;Q12931;I3L0K7;I3L239	Q12931-2	238	251	TRAP1	Heat shock protein 75 kDa, mitochondrial	yes	no	3	0.0001055	88.768	79972000	9739500	0	0	0	0	0	0	30081000	0	37165	2785
RMNTNPSRGPYHFR	KYLAFLRKRMNTNPSR	SRGPYHFRAPSRIFWR	2	1731.84	P40429;M0QYS1	P40429	61	74	RPL13A	60S ribosomal protein L13a	yes	no	4	4.7278e-07	119.88	287470000	65893000	18900000	15390000	0	0	0	0	0	0	37166	2199
RMNYSDAIVWLK	QPPKRPFKRMNYSDAI	SDAIVWLKEHDVKKED	1	1494.77	O43776	O43776	390	401	NARS	Asparagine--tRNA ligase, cytoplasmic	yes	yes	2;3	1.1625e-06	138.99	176630000	0	0	0	36724000	31747000	0	0	0	0	37167	1396
RMPGTDAPGIPAALAFGPQVSDTLLDCRK	QFCKKIRRRMPGTDAP	DTLLDCRKHLTWVVAV	2	3053.54	E7EX90;Q14203-3;Q14203-4;Q14203-6;Q14203;Q14203-5;Q14203-2;Q6AWB1	E7EX90	787	815	DCTN1;DKFZp686E0752	Dynactin subunit 1	yes	no	4	0.0083507	45.558	24531000	0	0	0	0	0	0	0	0	0	37168	774
RMQEIEEMEK	RQAELLEKRMQEIEEM	QEIEEMEKESGPGQKR	1	1321.6	Q96SB4;H3BLV9;Q96SB4-4;Q96SB4-3;D6RBF8	Q96SB4	285	294	SRPK1	SRSF protein kinase 1	yes	no	2	0.00058978	96.229	28507000	0	0	0	0	0	0	0	0	0	37169	3805
RMQEVYNFNAINNSEIR	PLPLGHIKRMQEVYNF	AINNSEIRFRWLRLCI	1	2097.01	P09960;P09960-4	P09960	520	536	LTA4H	Leukotriene A-4 hydrolase	yes	no	3	2.4716e-07	115.29	86192000	0	0	0	0	0	0	0	0	0	37170	1797
RMQGSLEAHVNGFR	IRPNIAQKRMQGSLEA	EAHVNGFRFTSVRGDK	1	1600.79	Q9Y5B9	Q9Y5B9	675	688	SUPT16H	FACT complex subunit SPT16	yes	yes	3	0.018222	47.386	208770000	208770000	0	0	0	0	0	0	0	0	37171	4585
RMQSLSLNK	DDATLSGKRMQSLSLN	MQSLSLNK________	1	1075.58	Q13442	Q13442	173	181	PDAP1	28 kDa heat- and acid-stable phosphoprotein	yes	yes	2	0.00030183	158.85	1463900000	0	49274000	36994000	368610000	0	0	0	225430000	37505000	37172	2842
RMSVIEEGDCK	PGDVDRLRRMSVIEEG	VIEEGDCKRINMAHLC	1	1322.6	P11216	P11216	428	438	PYGB	Glycogen phosphorylase, brain form	yes	yes	2	0.00032117	94.122	11318000	0	0	0	0	0	0	0	0	0	37173	1822
RMTGSEFDFEEMK	DDIKNIYKRMTGSEFD	EFDFEEMKRKKNDIYG	1	1605.68	P50395;P50395-2	P50395	423	435	GDI2	Rab GDP dissociation inhibitor beta	yes	no	2;3	8.6911e-07	162.41	605300000	38206000	12165000	9961700	0	14834000	15757000	0	103620000	0	37174	2347
RMTGSEFDFEEMKR	DDIKNIYKRMTGSEFD	FDFEEMKRKKNDIYGE	2	1761.78	P50395;P50395-2	P50395	423	436	GDI2	Rab GDP dissociation inhibitor beta	yes	no	3	9.3286e-08	138.01	92889000	0	12602000	11359000	0	0	0	0	30205000	0	37175	2347
RMVVPAALK	PPPYDKKKRMVVPAAL	MVVPAALKVVRLKPTR	1	983.595	P40429;M0QYS1;Q8J015;Q6NVV1	P40429	117	125	RPL13A;RPL13a;RPL13AP3	60S ribosomal protein L13a;Putative 60S ribosomal protein L13a protein RPL13AP3	yes	no	2;3	0.00050799	129.42	7973100000	611520000	122510000	121180000	1485600000	284740000	260220000	193120000	549830000	243240000	37176	2199
RMWQSMCPLR	NLCKMIDKRMWQSMCP	WQSMCPLRQFRKLPEE	1	1363.63	O75643	O75643	1121	1130	SNRNP200	U5 small nuclear ribonucleoprotein 200 kDa helicase	yes	yes	3	0.0099477	57.785	6880000	0	0	0	0	0	0	0	0	0	37177	1512
RMYEQQRDNLAQQSFNMEQANYTIQSLK	ALRVLKQKRMYEQQRD	NYTIQSLKDTKTTVDA	2	3433.61	Q9NZZ3;Q9NZZ3-2	Q9NZZ3	73	100	CHMP5	Charged multivesicular body protein 5	yes	no	4	5.8011e-28	170.27	50412000	0	0	27932000	0	0	0	0	0	0	37178	4297
RMYIHPDSPATGEQWMSK	KADPEMPKRMYIHPDS	TGEQWMSKVVTFHKLK	1	2132.98	O15119;O15119-3;O15119-2	O15119	183	200	TBX3	T-box transcription factor TBX3	no	no	3	6.6204e-14	163.79	341020000	0	0	0	0	0	0	0	0	0	37179	1318;1319
RNAAENMLEILGFK	GTNKKVAKRNAAENML	MLEILGFKVPQAQPTK	1	1604.83	O95793-2;O95793;A0A087X1A5;Q5JW30;O95793-3	O95793-2	261	274	STAU1	Double-stranded RNA-binding protein Staufen homolog 1	yes	no	2;3	1.3623e-08	151.56	824880000	65184000	13279000	14524000	60266000	35897000	22238000	18789000	71782000	23374000	37180	1620
RNAEFLTCNIPTSNASNNMVTTEK	PAAIPETKRNAEFLTC	NNMVTTEKVENGQEPV	1	2711.26	H0YCK3;P55265-3;P55265-2;P55265-5;P55265;P55265-4	P55265-5	90	113	ADAR	Double-stranded RNA-specific adenosine deaminase	no	no	3	5.4577e-06	88.573	80562000	0	0	0	0	0	0	0	0	0	37181	2450;1002
RNAFMMLIHADQDR	NEKDASCKRNAFMMLI	LIHADQDRALDYLSTC	1	1716.82	P53618;E9PP73	P53618	191	204	COPB1	Coatomer subunit beta	yes	no	3	0.019848	46.318	12872000	0	0	0	0	0	0	0	0	0	37182	2424
RNCFASVFEK	VHQAGMLKRNCFASVF	CFASVFEKYFQFQEEG	1	1256.6	O15144	O15144	118	127	ARPC2	Actin-related protein 2/3 complex subunit 2	yes	yes	2	4.8922e-05	163.46	665520000	0	14841000	13534000	202030000	38373000	36750000	0	61315000	31077000	37183	1323
RNDFQLIGIQDGYLSLLQDSGEVR	NMDVPNIKRNDFQLIG	LQDSGEVREDLRLPEG	1	2735.39	P63241;I3L397;I3L504;P63241-2	P63241	86	109	EIF5A	Eukaryotic translation initiation factor 5A-1	yes	no	3	5.738e-25	171.72	1646300000	61083000	0	0	248220000	35192000	0	0	285900000	57314000	37184	2604
RNDFQLIGIQDGYLSLLQDSGEVREDLR	NMDVPNIKRNDFQLIG	GEVREDLRLPEGDLGK	2	3248.64	P63241;I3L397;I3L504;P63241-2	P63241	86	113	EIF5A	Eukaryotic translation initiation factor 5A-1	yes	no	4	0.015344	37.045	13705000	0	0	0	0	0	0	0	0	0	37185	2604
RNDSIYEASSLYGISAMDGVPFTLHPR	GSRASTLRRNDSIYEA	VPFTLHPRFEGKSCSP	1	2995.45	E9PQA6;Q96EY5-3;Q96EY5;M0QZK6;E9PLZ8;Q96EY5-2	E9PQA6	199	225	MVB12A	Multivesicular body subunit 12A	yes	no	4	9.574e-07	94.275	19387000	0	0	0	0	0	0	0	0	7203600	37186	833
RNDSVIVDTFHGLFK	EAWQNHKRRNDSVIVD	DTFHGLFKSTLVCPDC	1	1746.91	G5E9A6;P51784	G5E9A6	406	420	USP11	Ubiquitin carboxyl-terminal hydrolase;Ubiquitin carboxyl-terminal hydrolase 11	yes	no	3	0.0023442	55.011	5469300	0	0	0	0	0	0	0	0	0	37187	961
RNDYVHALVAYFNIEFTR	SPFCLQVKRNDYVHAL	YFNIEFTRCHKRTGFS	1	2227.12	Q99873-4;H7C2I1;Q99873-3;Q99873-2;Q99873;E9PKG1;A0A087X1W2	Q99873-4	259	276	PRMT1	Protein arginine N-methyltransferase 1	yes	no	3;4	5.9096e-05	83.423	104530000	0	0	0	104530000	0	0	0	0	0	37188	3858
RNEDEDSPNKLYTLVTYVPVTTFK	IRVRLSRKRNEDEDSP	YVPVTTFKNLQTVNVD	2	2828.42	P62899;C9JU56;B7Z4E3;B7Z4C8;P62899-3;P62899-2;H7C2W9	P62899	92	115	RPL31	60S ribosomal protein L31	yes	no	4	0.07332	28.41	12517000	12517000	0	0	0	0	0	0	0	0	37189	2584
RNEFLGELQK	LQETYEAKRNEFLGEL	EFLGELQKKEEEMRQM	1	1232.65	D6RGI3;D6RER5;Q9NVA2;Q9NVA2-2;D6RDU5;H0Y961;B1AMS2;Q14141-2;Q14141-4;Q14141	D6RGI3	327	336	SEPT11;SEPT6	Septin-11;Septin-6	no	no	2;3	6.2828e-05	139.31	158390000	0	0	0	85864000	0	0	0	0	0	37190	696;422
RNEIDAEPPAK	AVQAKKPKRNEIDAEP	IDAEPPAKRHATAEEV	1	1238.63	Q8TDN6	Q8TDN6	21	31	BRIX1	Ribosome biogenesis protein BRX1 homolog	yes	yes	2	8.1879e-05	99.732	76838000	0	0	0	0	0	0	0	0	0	37191	3547
RNELVIR	DIFHQQCKRNELVIRV	KRNELVIRVQPNEAVY	1	898.535	P11413;P11413-2;P11413-3	P11413	387	393	G6PD	Glucose-6-phosphate 1-dehydrogenase	yes	no	2	0.013103	105.14	381240000	66548000	0	0	0	16997000	0	0	132800000	0	37192	1828
RNELVIRVQPNEAVYTK	DIFHQQCKRNELVIRV	PNEAVYTKMMTKKPGM	2	2028.11	P11413;P11413-2;P11413-3	P11413	387	403	G6PD	Glucose-6-phosphate 1-dehydrogenase	yes	no	3	0.00013878	86.016	24220000	24220000	0	0	0	0	0	0	0	0	37193	1828
RNENQLIIFADDTYPR	SFIWVRYKRNENQLII	FADDTYPRWVTTASLL	1	1963.98	Q15393;Q15393-3	Q15393	1016	1031	SF3B3	Splicing factor 3B subunit 3	yes	no	2;3	3.0309e-08	120.63	737610000	0	22647000	18259000	28397000	31648000	38979000	17790000	0	26612000	37194	2998
RNEPPPPRNELR	PKNFSDSRRNEPPPPR	PPPRNELRESDRREVR	2	1473.78	Q9NWH9;Q9NWH9-3;H7C3F4	Q9NWH9	828	839	SLTM	SAFB-like transcription modulator	yes	no	3;4	0.034535	48.527	94635000	0	0	0	0	0	21338000	48788000	0	24509000	37195	4240
RNEQSLQEIWDYVK	KFREKRIKRNEQSLQE	QEIWDYVKRPNLRLIG	1	1806.89	Q9UN81	Q9UN81	141	154	L1RE1	LINE-1 retrotransposable element ORF1 protein	yes	yes	3	0.00016184	82.529	39179000	0	7375200	0	0	0	0	7477100	0	0	37196	4456
RNFILDQCNVYNSGQR	VQIASRTKRNFILDQC	NVYNSGQRRKLLLFKT	1	1982.94	Q1KMD3;H3BQZ7	Q1KMD3	531	546	HNRNPUL2;HNRNPUL2-BSCL2	Heterogeneous nuclear ribonucleoprotein U-like protein 2	yes	no	3	1.2547e-08	132.05	81049000	0	15553000	13941000	0	0	0	0	0	0	37197	3069
RNFILDQTNVSAAAQR	IEIAARKKRNFILDQT	NVSAAAQRRKMCLFAG	1	1802.94	Q00839;Q00839-2;A0A1W2PPS1;A0A1X7SBS1;A0A1W2PP35;Q5RI18;A0A1W2PPL4;A0A1W2PPH7;A0A1W2PQL0;A0A1W2PP34;A0A1W2PQ74;A0A1W2PRZ7;A0A1W2PQD4	Q00839	575	590	HNRNPU	Heterogeneous nuclear ribonucleoprotein U	yes	no	2;3	5.8495e-27	282.19	6581100000	632690000	251410000	208260000	290010000	245960000	356450000	260720000	518240000	331210000	37198	2671
RNFILDQTNVSAAAQRR	IEIAARKKRNFILDQT	VSAAAQRRKMCLFAGF	2	1959.04	Q00839;Q00839-2;A0A1W2PPS1;A0A1X7SBS1;A0A1W2PP35;Q5RI18;A0A1W2PPL4;A0A1W2PPH7;A0A1W2PQL0;A0A1W2PP34;A0A1W2PQ74;A0A1W2PRZ7;A0A1W2PQD4	Q00839	575	591	HNRNPU	Heterogeneous nuclear ribonucleoprotein U	yes	no	3	2.3783e-09	122.5	129190000	83359000	22402000	23427000	0	0	0	0	0	0	37199	2671
RNFMESTPEPRPNEWEK	QASISELKRNFMESTP	PRPNEWEKRRITPLSL	2	2145.99	O43491;E9PMV8;Q6R5J7;Q6ZSX4;E9PN54	O43491	653	669	EPB41L2	Band 4.1-like protein 2	no	no	3	0.10572	31.115	11760000	0	0	0	0	0	0	0	0	0	37200	1376
RNFNYRR	QPPQRRYRRNFNYRRR	RRNFNYRRRRPENPKP	2	1024.53	P67809;H0Y449	P67809	283	289	YBX1	Nuclease-sensitive element-binding protein 1	yes	no	3	0.039647	57.811	16520000	0	0	16520000	0	0	0	0	0	0	37201	2610
RNGAAGPHSPDPLLDEQAFGDLTDLPVVPK	GTEEAVPRRNGAAGPH	TDLPVVPKATYGLKHA	1	3125.58	Q9H3Q1;Q9H3Q1-2	Q9H3Q1	166	195	CDC42EP4	Cdc42 effector protein 4	yes	no	4	0.11584	9.6256	4961700	0	0	0	0	0	0	0	0	0	37202	4045
RNGTGINPYCALIEEAYGLDK	RLGEQEAKRNGTGINP	EEAYGLDKIEFLQSHE	1	2353.14	P52294	P52294	460	480	KPNA1	Importin subunit alpha-5;Importin subunit alpha-5, N-terminally processed	yes	yes	3	0.0031068	54.559	12465000	0	0	0	0	0	0	0	0	0	37203	2395
RNHNLALGR	EENIDNIKRNHNLALG	NHNLALGRQKGYEEEI	1	1049.58	Q92878-3;Q92878;Q92878-2	Q92878-3	930	938	RAD50	DNA repair protein RAD50	yes	no	3	0.028491	45.74	9978900	0	0	0	0	0	0	0	0	0	37204	3633
RNIIGYFEQK	ITTLDRSKRNIIGYFE	IIGYFEQKDSDNYRVF	1	1266.67	Q9BS26	Q9BS26	161	170	ERP44	Endoplasmic reticulum resident protein 44	yes	yes	2;3	0.0015546	84.884	73668000	6995100	0	0	56524000	0	0	0	0	0	37205	3894
RNIPMLFVR	EEIYKSTKRNIPMLFV	NIPMLFVRGDGVVLVA	1	1144.65	P62310	P62310	80	88	LSM3	U6 snRNA-associated Sm-like protein LSm3	yes	yes	2;3	0.00029354	154.28	406590000	34301000	8223100	7935800	0	15500000	6514100	0	65936000	8031100	37206	2554
RNIPPYFVALVPQEEELDDQK	ALCRYTPRRNIPPYFV	EEELDDQKIQVTPPGF	1	2499.26	P12956;B1AHC9;P12956-2	P12956	404	424	XRCC6	X-ray repair cross-complementing protein 6	yes	no	3	2.1107e-08	112.44	2517100000	95024000	52855000	49257000	188550000	171090000	247240000	183510000	112290000	203390000	37207	1848
RNISHYEEQLVK	GPCMDIMKRNISHYEE	HYEEQLVKMFGSSVDL	1	1514.78	P13861-2;P13861;H7C330	P13861-2	358	369	PRKAR2A	cAMP-dependent protein kinase type II-alpha regulatory subunit	yes	no	3	0.00012506	90.412	102360000	0	0	0	0	0	0	0	44577000	0	37208	1863
RNIYLMDTSGK	SNNREVAKRNIYLMDT	YLMDTSGKVVTATLWG	1	1296.65	P27694;I3L4R8	P27694	344	354	RPA1	Replication protein A 70 kDa DNA-binding subunit;Replication protein A 70 kDa DNA-binding subunit, N-terminally processed	yes	no	2;3	6.1624e-06	198.97	6209400000	812170000	331880000	309130000	834460000	553330000	528750000	52965000	379420000	527270000	37209	2048
RNKLDHYAIIK	YPRKSAPRRNKLDHYA	LDHYAIIKFPLTTESA	2	1369.78	P62750;H7BY10;K7ERT8;A8MUS3;K7EJV9	P62750	68	78	RPL23A	60S ribosomal protein L23a	yes	no	4	1.5768e-05	108.9	323820000	138200000	92981000	38034000	0	0	0	0	0	0	37210	2568
RNLADCLR	TAAANFTRRNLADCLR	RNLADCLRSRTPYHVN	1	1016.52	P49721	P49721	86	93	PSMB2	Proteasome subunit beta type-2	yes	yes	2	0.038832	60.398	23627000	0	0	0	0	0	0	0	0	0	37211	2325
RNLDIERPTYTNLNR	EAIYDICRRNLDIERP	PTYTNLNRLISQIVSS	2	1873.98	P68363;P68366-2;P68366;F8VVB9;C9JDS9;Q9BQE3;F5H5D3;Q71U36;Q71U36-2;Q13748;F8VQQ4;Q13748-2;Q6PEY2	P68363	215	229	TUBA1B;TUBA4A;KLK9;TUBA1C;TUBA1A;TUBA3C;TUBA3E	Tubulin alpha-1B chain;Tubulin alpha-4A chain;Tubulin alpha-1C chain;Tubulin alpha-1A chain;Tubulin alpha-3C/D chain;Tubulin alpha-3E chain	no	no	3	2.0924e-09	164.93	621240000	61616000	0	0	0	0	0	0	153950000	0	37212	2616;3874;3293
RNLENDVNSLK	ADHEADKKRNLENDVN	ENDVNSLKDQLEDLKK	1	1300.67	O75116;E9PF63	O75116	527	537	ROCK2	Rho-associated protein kinase 2	yes	no	2	0.0044728	72.29	12501000	0	0	0	0	0	0	0	0	0	37213	1464
RNLFAEIIEEHLANR	PLAYNLLKRNLFAEII	IEEHLANRSQENIDQL	1	1823.96	Q9NWY4	Q9NWY4	322	336	C4orf27	UPF0609 protein C4orf27	yes	yes	3	0.0009938	71.08	23881000	3378100	0	0	0	0	0	0	0	0	37214	4248
RNLLDHLTR	RNAYDIPRRNLLDHLT	NLLDHLTRMRSNLLKS	1	1136.64	Q9UL03-3;Q9UL03;B3KQH5;G5E9X1	Q9UL03-3	537	545	INTS6	Integrator complex subunit 6	yes	no	3	0.0028084	72.096	17701000	0	0	0	0	0	0	0	0	0	37215	4433
RNLMALAR	ANLLTGPKRNLMALAR	RNLMALARTWWNQFSV	1	943.539	Q99536;Q99536-3;Q99536-2;K7ESA3	Q99536	296	303	VAT1	Synaptic vesicle membrane protein VAT-1 homolog	yes	no	2	0.035285	62.88	38119000	0	0	0	0	0	0	0	0	0	37216	3830
RNLPVNFEVAR	QVFEIALKRNLPVNFE	PVNFEVARESGPPHMK	1	1313.72	O95793-2;O95793;A0A087X1A5;Q5JW30	O95793-2	115	125	STAU1	Double-stranded RNA-binding protein Staufen homolog 1	yes	no	2;3	6.1678e-06	142.76	306410000	45888000	22582000	19802000	57260000	14176000	10651000	0	0	0	37217	1620
RNLPVNFEVARESGPPHMK	QVFEIALKRNLPVNFE	ESGPPHMKNFVTKVSV	2	2177.12	O95793-2;O95793;A0A087X1A5;Q5JW30	O95793-2	115	133	STAU1	Double-stranded RNA-binding protein Staufen homolog 1	yes	no	4	0.00054931	70.555	70202000	45405000	13966000	10831000	0	0	0	0	0	0	37218	1620
RNLQQELETQNQK	TTIYEEDKRNLQQELE	ELETQNQKLQRQFSDK	1	1627.83	Q02241-3;Q02241;H7BYN4;Q02241-2	Q02241	587	599	KIF23	Kinesin-like protein KIF23	no	no	2;3	4.8737e-31	285.55	1358900000	0	19878000	15577000	36644000	80589000	114470000	143810000	0	147660000	37219	2687;2688;2689
RNLSADQWR	SLQMVYPRRNLSADQW	NLSADQWRNAQLLSLI	1	1144.57	Q9Y2A7;Q9Y2A7-2	Q9Y2A7	217	225	NCKAP1	Nck-associated protein 1	yes	no	3	0.050003	48.028	13200000	0	0	0	0	0	0	0	0	0	37220	4505
RNPDTQWITK	DPFHKAIRRNPDTQWI	PDTQWITKPVHKHREM	1	1257.65	P61313;E7EQV9;E7ENU7	P61313	144	153	RPL15	60S ribosomal protein L15;Ribosomal protein L15	yes	no	2;3	4.5516e-05	185.99	1846200000	127250000	23091000	37604000	171410000	53939000	62112000	49356000	206350000	57545000	37221	2516
RNPDTQWITKPVHK	DPFHKAIRRNPDTQWI	WITKPVHKHREMRGLT	2	1718.92	P61313;E7EQV9;E7ENU7	P61313	144	157	RPL15	60S ribosomal protein L15;Ribosomal protein L15	yes	no	3;4	2.628e-07	133.48	3067100000	254550000	73405000	43949000	965860000	94014000	0	39828000	259450000	79783000	37222	2516
RNQDLAPNSAEQASILSLVTK	SFSEALLKRNQDLAPN	SILSLVTKINNVIDNL	1	2254.19	B4DY09;Q12905;X6R6Z1;A0A0A0MRL0	B4DY09	22	42	ILF2	Interleukin enhancer-binding factor 2	yes	no	2;3	2.9197e-30	256.76	5242000000	557420000	153400000	175580000	306110000	152170000	165560000	95421000	485350000	123350000	37224	461
RNQELLQSQLTEK	REEIEELKRNQELLQS	LQSQLTEKDSMIENMK	1	1585.84	O60763;O60763-2	O60763	744	756	USO1	General vesicular transport factor p115	yes	no	2	0.00039255	90.707	20134000	0	0	0	0	0	0	0	0	0	37225	1448
RNQSFCPTVNLDK	GMKHYHLKRNQSFCPT	CPTVNLDKLWTLVSEQ	1	1577.76	P46776;E9PJD9;E9PLL6	P46776	65	77	RPL27A	60S ribosomal protein L27a	yes	no	2;3	6.6102e-16	247.93	4017900000	351970000	86340000	89138000	382070000	182230000	152900000	141530000	262490000	146750000	37226	2260
RNQVSYVRPAEPAFLAR	________________	AEPAFLARFKERVGYR	2	1973.06	Q96AT1	Q96AT1	4	20	KIAA1143	Uncharacterized protein KIAA1143	yes	yes	3;4	2.7787e-05	94.845	249300000	0	23984000	14318000	179880000	0	0	0	0	0	37227	3673
RNREEEWDPEYTPK	NSNNDFQKRNREEEWD	WDPEYTPKSKKYYLHD	2	1847.84	Q9Y2W1	Q9Y2W1	863	876	THRAP3	Thyroid hormone receptor-associated protein 3	yes	yes	3;4	4.7216e-07	153.05	1470300000	51785000	0	0	189960000	159690000	258070000	142070000	108310000	185050000	37228	4521
RNSSEASSGDFLDLK	LESSGLQRRNSSEASS	SGDFLDLKGEGDIHEN	1	1624.77	Q9UK76;J3KT51;Q9UK76-2;Q9UK76-3;J3KSH8	Q9UK76	85	99	HN1	Hematological and neurological expressed 1 protein;Hematological and neurological expressed 1 protein, N-terminally processed	no	no	2	4.022e-07	128.01	0	0	0	0	0	0	0	0	0	0	37229	4420;4421
RNSTIPTK	GVMTALIKRNSTIPTK	RNSTIPTKQTQIFTTY	1	915.514	P0DMV9;P0DMV8;A0A0G2JIW1;P0DMV8-2;V9GZ37	P0DMV9	416	423	HSPA1A		no	no	2	0.0025051	134.26	926730000	255340000	59500000	42127000	0	0	0	0	179060000	0	37230	268
RNTFVGTPFWMAPEVIK	QLTDTQIKRNTFVGTP	WMAPEVIKQSAYDSKA	1	1992.03	B4DR80;Q9Y6E0-2;Q9Y6E0;H0Y630;C9JDH9;C9J6L2;C9JCC0;C9J232;H7C279;O00506-3;O00506-2;O00506	B4DR80	157	173	STK24;STK25	Serine/threonine-protein kinase 24;Serine/threonine-protein kinase 24 36 kDa subunit;Serine/threonine-protein kinase 24 12 kDa subunit;Serine/threonine-protein kinase 25	yes	no	3	4.9135e-05	90.385	378320000	40231000	11126000	11529000	131980000	0	0	0	56585000	0	37231	453
RNTFVGTPFWMAPEVIQQSAYDSK	QLTDTQIKRNTFVGTP	QQSAYDSKADIWSLGI	1	2771.34	Q8NBY1;B4E0Y9;Q9P289;Q9P289-2;Q9P289-3	Q8NBY1	176	199	RBM4B;MST4	Serine/threonine-protein kinase MST4	yes	no	3	0.0041918	52.366	31741000	0	0	0	0	0	0	0	0	0	37232	462
RNTIQFTHTQIEAIR	PYPYNQPKRNTIQFTH	HTQIEAIRAGMQPGLT	1	1826.98	O60306	O60306	797	811	AQR	Intron-binding protein aquarius	yes	yes	3	1.2124e-09	146.3	56580000	56580000	0	0	0	0	0	0	0	0	37233	1424
RNTLQLHR	SRRAAWRRRNTLQLHR	RNTLQLHRYR______	1	1036.59	P61313	P61313	195	202	RPL15	60S ribosomal protein L15	yes	yes	3	0.0012558	111.74	572940000	63332000	20346000	0	0	0	0	25229000	142090000	27077000	37234	2516
RNTNSVPETAPAAIPETK	KRERMQIKRNTNSVPE	PAAIPETKRNAEFLTC	1	1894.97	H0YCK3;P55265-3;P55265-2;P55265-5;P55265;P55265-4	P55265-5	72	89	ADAR	Double-stranded RNA-specific adenosine deaminase	no	no	2;3	1.8827e-05	93.812	87476000	0	11778000	8052300	0	0	0	0	0	0	37235	2450;1002
RNTTIPTK	GVMTVLIKRNTTIPTK	RNTTIPTKQTQTFTTY	1	929.529	P11142;E9PKE3;P11142-2;E9PNE6;A8K7Q2;E9PS65	P11142	416	423	HSPA8	Heat shock cognate 71 kDa protein	no	no	2;3	0.0020655	140.83	13804000000	1564900000	355330000	254670000	3460900000	187040000	135070000	195890000	2043300000	445860000	37236	1816
RNVEGQDMLYQSLK	NNVYTIAKRNVEGQDM	DMLYQSLKLTNGIWIL	1	1679.83	P63010;P63010-2;P63010-3;A0A087X253;Q10567-2;Q10567;Q10567-3;Q10567-4	P63010	879	892	AP2B1;AP1B1	AP-2 complex subunit beta;AP-1 complex subunit beta-1	no	no	2	1.005e-06	151.11	100550000	0	0	0	83583000	0	0	0	0	0	37238	2594;2760
RNVESGEEELASK	LSLINVRKRNVESGEE	GEEELASKLDHYKAKA	1	1446.7	Q96HS1;Q96HS1-2	Q96HS1	76	88	PGAM5	Serine/threonine-protein phosphatase PGAM5, mitochondrial	yes	no	2;3	3.5429e-07	149.37	238360000	0	0	0	0	21246000	20615000	0	0	0	37239	3744
RNVIFQPVAELK	ICVLGISKRNVIFQPV	FQPVAELKKQTDFEHR	1	1412.81	Q01813;Q01813-2;B1APP8;H0Y757	Q01813	725	736	PFKP	ATP-dependent 6-phosphofructokinase, platelet type	yes	no	2;3	4.3868e-05	164.22	444280000	61161000	10183000	12252000	176220000	19211000	8017500	0	0	0	37240	2684
RNVIFQPVAELKK	ICVLGISKRNVIFQPV	QPVAELKKQTDFEHRI	2	1540.91	Q01813;Q01813-2;B1APP8;H0Y757	Q01813	725	737	PFKP	ATP-dependent 6-phosphofructokinase, platelet type	yes	no	3	0.0019767	71.208	204230000	0	14219000	15662000	142660000	0	0	0	0	0	37241	2684
RNVMILTNPVAAK	SDGIPMYKRNVMILTN	LTNPVAAKKNVSINTV	1	1425.81	Q9UGI8-2;Q9UGI8;F8W7T0	Q9UGI8-2	80	92	TES	Testin	yes	no	3	0.00060219	75.102	138090000	0	0	0	0	0	0	0	25884000	0	37242	4368
RNVTVQPDDPISFMQLTAK	SQKKESEKRNVTVQPD	SFMQLTAKNEMNCKED	1	2159.1	P53618	P53618	661	679	COPB1	Coatomer subunit beta	yes	yes	2;3	2.5214e-15	146.78	522480000	0	0	11842000	0	31018000	0	0	0	24290000	37244	2424
RNVYDLTSIPVR	SSTIQEVKRNVYDLTS	DLTSIPVRHQLWEGWP	1	1431.78	Q9UNN5;B3KT28	Q9UNN5	222	233	FAF1	FAS-associated factor 1	yes	no	3	0.0017355	66.989	62096000	0	0	0	0	0	0	0	0	0	37245	4464
RNWIQTIMK	SAMTSGIRRNWIQTIM	NWIQTIMKHVHPTTAP	1	1188.64	Q6WCQ1-2;Q6WCQ1-3;J3KSW8	Q6WCQ1-2	472	480	MPRIP	Myosin phosphatase Rho-interacting protein	no	no	2	0.0023774	92.428	53474000	0	12463000	7026700	0	0	0	17790000	0	16195000	37246	3271
RNYILDQTNVYGSAQR	IQIAARKKRNYILDQT	NVYGSAQRRKMRPFEG	1	1896.94	Q9BUJ2-2;Q9BUJ2;A0A0A0MRA5;B7Z4B8;Q9BUJ2-4;Q9BUJ2-3;M0R3F1	Q9BUJ2-2	500	515	HNRNPUL1	Heterogeneous nuclear ribonucleoprotein U-like protein 1	yes	no	3	0.10543	19.319	56640000	0	0	0	0	0	0	0	0	0	37247	3919
RPAEDMEEEQAFK	ETNGEFGKRPAEDMEE	MEEEQAFKRSRNTDEM	1	1578.7	P61978-3;Q5T6W2;S4R457;P61978-2;P61978	P61978-2	22	34	HNRNPK	Heterogeneous nuclear ribonucleoprotein K	no	no	2;3	6.496e-08	205.26	2088100000	0	6765700	0	260720000	36312000	31646000	16696000	0	26214000	37248	2532;2531
RPAEDMEEEQAFKR	ETNGEFGKRPAEDMEE	EEEQAFKRSRNTDEMV	2	1734.8	P61978-3;Q5T6W2;S4R457;P61978-2;P61978	P61978-2	22	35	HNRNPK	Heterogeneous nuclear ribonucleoprotein K	no	no	3	1.5375e-08	211.77	1669200000	30933000	0	0	231220000	0	0	57558000	205110000	69979000	37249	2532;2531
RPAEDYVPRK	SQPRAAEKRPAEDYVP	AEDYVPRKAKRKTDRG	2	1229.65	Q969E4;Q5H9L2	Q969E4	100	109	TCEAL3;TCEAL5	Transcription elongation factor A protein-like 3;Transcription elongation factor A protein-like 5	yes	no	3	0.0076894	61.344	11221000	0	0	0	0	0	0	0	0	0	37250	3121
RPAEGPPTNPPAPGGGSSSSK	WGGAGRSRRPAEGPPT	GGGSSSSKAFQLKSRL	1	1946.94	A0A087WZ13;E9PAU2	A0A087WZ13	537	557	RAVER1		yes	no	3	0.0082414	48.354	41369000	0	0	0	0	0	0	0	0	0	37251	87
RPAGGRPSPSAMGK	PGAPRDQRRPAGGRPS	PSPSAMGKRLSREQST	2	1367.71	Q92615;H0Y4V9;A0A087X183	Q92615	711	724	LARP4B	La-related protein 4B	yes	no	3	0.084539	34.432	137750000	0	0	0	0	0	0	0	0	0	37252	3614
RPAMLDNEADGNK	QARSNGTKRPAMLDNE	DNEADGNKTMIELSDN	1	1429.66	Q93009-3;Q93009;H3BND8	Q93009-3	618	630	USP7	Ubiquitin carboxyl-terminal hydrolase 7;Ubiquitin carboxyl-terminal hydrolase	yes	no	3	7.903e-05	93.649	25036000	0	0	0	0	0	0	0	0	0	37253	3650
RPANQFVPR	VHPEYRPKRPANQFVP	PANQFVPRLYGFKIHP	1	1083.59	Q5SRQ6;P67870	Q5SRQ6	197	205	CSNK2B	Casein kinase II subunit beta	yes	no	2;3	0.00030159	152.34	1652600000	142870000	39136000	24715000	245260000	28435000	30901000	44802000	105850000	32967000	37254	2611
RPASHQTFPLQLENGQTVER	YRVCNVTRRPASHQTF	ENGQTVERTVAQYFRE	1	2307.17	Q9H9G7;Q9H9G7-2	Q9H9G7	288	307	AGO3	Protein argonaute-3	yes	no	4	2.4294e-07	101.17	33202000	0	0	0	0	0	0	0	0	0	37255	4095
RPASVSSSAAVEHEQR	PTDLGAHKRPASVSSS	AAVEHEQREAAAKEKQ	1	1709.84	Q7Z5L9-2;Q7Z5L9	Q7Z5L9-2	237	252	IRF2BP2	Interferon regulatory factor 2-binding protein 2	yes	no	3	0.0015091	66.977	7048700	0	0	0	0	0	0	0	0	0	37256	3334
RPASVSSSAAVEHEQREAAAK	PTDLGAHKRPASVSSS	EQREAAAKEKQPPPPA	2	2180.09	Q7Z5L9-2;Q7Z5L9	Q7Z5L9-2	237	257	IRF2BP2	Interferon regulatory factor 2-binding protein 2	yes	no	4	2.1121e-06	94.384	39142000	0	0	0	0	0	0	0	0	0	37257	3334
RPAVASARPSILPSK	LVPAAPPKRPAVASAR	RPSILPSKDVKPKPIA	2	1548.91	E7EVA0;P27816;P27816-6;P27816-2;P27816-5;P27816-4;B5MEG9;H7C4C5	E7EVA0	1900	1914	MAP4	Microtubule-associated protein;Microtubule-associated protein 4	yes	no	3;4	0.0026026	67.648	389210000	0	7432200	9423900	194950000	0	0	0	72234000	0	37258	767
RPCPFWNDISQCGR	RYYKVNLKRPCPFWND	NDISQCGRRDCAVKPC	1	1791.79	Q96HE7;G3V3E6;G3V5B3;G3V503	Q96HE7	83	96	ERO1L	ERO1-like protein alpha	yes	no	3	0.093793	30.332	8244000	0	0	0	0	0	0	0	0	0	37261	3740
RPDADLK	IYEEKHAKRPDADLKT	KRPDADLKTYFTDKKT	1	813.434	P27824;P27824-2;P27824-3;D6RFL1;D6RGY2;H0Y9H1	P27824	221	227	CANX	Calnexin	yes	no	2	0.021148	89.355	36072000	0	0	0	0	0	0	0	0	0	37262	2051
RPDDTAFQIVELR	LQMFQALKRPDDTAFQ	AFQIVELRIFSNWGHP	1	1558.81	E9PHI4;O94901-5;O94901-8;O94901;O94901-9;H0Y742;O94901-6;H0Y6N5	E9PHI4	786	798	SUN1	SUN domain-containing protein 1	yes	no	3	0.00015964	85.837	4799000	0	0	0	0	0	0	0	0	4799000	37263	805
RPDEGWEAR	WWAAKDSRRPDEGWEA	PDEGWEARDSSPHFQA	1	1114.52	Q9UH99;Q9UH99-2;Q9UH99-3;H0Y686;B0QY63	Q9UH99	256	264	SUN2	SUN domain-containing protein 2	yes	no	2	0.00071205	119.6	174040000	0	0	0	0	0	0	0	0	0	37264	4374
RPDLLTMVVDYR	EHIFEISRRPDLLTMV	LTMVVDYRTRVLKISE	1	1476.78	Q15121;Q15121-2;B1AKZ5	Q15121	72	83	PEA15	Astrocytic phosphoprotein PEA-15	yes	no	2;3	1.1053e-05	112.02	270200000	5301900	6167600	3675200	53882000	13655000	0	0	66321000	5302200	37265	2973
RPDQQLQGEGK	EGIRRVGRRPDQQLQG	QQLQGEGKIIDRRPER	1	1254.63	Q8NC51;Q8NC51-2;Q8NC51-3;Q8NC51-4	Q8NC51	112	122	SERBP1	Plasminogen activator inhibitor 1 RNA-binding protein	no	no	2;3	8.522e-30	287.62	5313600000	125170000	27610000	25169000	776160000	127200000	176490000	158810000	508780000	182170000	37266	3488;3489
RPDVTYVYDVAK	CINPDPEKRPDVTYVY	TYVYDVAKRMHACTAS	1	1424.73	Q8TDX7	Q8TDX7	282	293	NEK7	Serine/threonine-protein kinase Nek7	yes	yes	2	0.00022719	95.854	40288000	0	0	0	0	0	0	0	0	0	37267	3549
RPDVVENQPDAASQLNVDASGNLAK	IVHCAAERRPDVVENQ	DASGNLAKEAAAVGAF	1	2607.29	Q9NZL9;Q9NZL9-3;H7C0X7	Q9NZL9	98	122	MAT2B	Methionine adenosyltransferase 2 subunit beta	no	no	3	0.00013017	71.418	25167000	0	0	0	0	0	0	0	0	0	37268	4290
RPEAAQLLEDVQAALK	LFEQYREKRPEAAQLL	EDVQAALKPFSVKLNE	1	1750.96	P49589;P49589-3;B4DKY1;P49589-2	P49589	119	134	CARS	Cysteine--tRNA ligase, cytoplasmic	yes	no	3	5.6151e-05	91.616	34698000	0	0	0	0	0	0	0	0	0	37269	2316
RPEAAQLLEDVQAALKPFSVK	LFEQYREKRPEAAQLL	ALKPFSVKLNETTDPD	2	2309.27	P49589;P49589-3;B4DKY1;P49589-2	P49589	119	139	CARS	Cysteine--tRNA ligase, cytoplasmic	yes	no	3;4	8.9923e-16	140.2	183110000	0	0	0	183110000	0	0	0	0	0	37270	2316
RPELEDSTLR	VTLQSVQRRPELEDST	ELEDSTLRYLQDLLAW	1	1214.63	Q15149-8;Q15149-7;Q15149-9;Q15149-5;Q15149-6;Q15149-2;E9PMV1;Q15149-3;Q15149;Q15149-4	Q15149	651	660	PLEC	Plectin	no	no	2;3	7.4056e-07	212.89	4310700000	216540000	55868000	48213000	324090000	332930000	338710000	276640000	215710000	299870000	37271	2976;2978;2979;2977
RPELGVTLTK	SAHLTLMKRPELGVTL	ELGVTLTKLHCWSLTQ	1	1112.66	P46976-2;P46976;G5E9W8;C9JQ42;P46976-3;C9J8R8;C9J7C7	P46976-2	77	86	GYG1	Glycogenin-1	yes	no	2	0.00030765	104.59	124430000	0	0	0	0	0	0	0	40002000	0	37272	2272
RPELLTHSTTEVTQPR	NRIKFVIKRPELLTHS	TTEVTQPRTNTPVKED	1	1863.98	P78347-2;P78347-4;P78347-3;P78347	P78347-2	499	514	GTF2I	General transcription factor II-I	yes	no	3	1.5765e-26	264.38	522540000	51942000	10572000	10933000	0	17548000	20229000	12400000	72603000	20886000	37273	2624
RPEPSTLENITDDK	HGHSQLDKRPEPSTLE	LENITDDKYATVSSPS	1	1613.79	Q01804-5;Q01804-3;Q01804	Q01804-5	461	474	OTUD4	OTU domain-containing protein 4	yes	no	3	0.00017162	81.448	9755400	0	0	0	0	0	0	0	0	0	37274	2683
RPETVATQFK	RSELSDKKRPETVATQ	ETVATQFKMSLLQLVE	1	1175.63	O00159-3;F5H6E2;O00159;O00159-2	O00159-3	577	586	MYO1C	Unconventional myosin-Ic	no	no	2	0.00013473	125.46	319500000	43126000	13563000	9767400	0	26039000	34839000	36801000	0	32896000	37275	1224;1223
RPFAVTTQSFGSNAEGQHSGFGPQPNPEK	GLKFNIQKRPFAVTTQ	GPQPNPEKVQNHSGSS	1	3071.45	Q96PV6-2;A0A087WTE7;C9JMY0;A0A087WUE4;Q96PV6;A0A0G2JNN3;E7EWC7	Q96PV6-2	241	269	LENG8	Leukocyte receptor cluster member 8	yes	no	4	3.0797e-49	217.84	190220000	0	0	0	0	0	0	0	0	0	37276	3784
RPFAYHK	SNEAKQQKRPFAYHKL	KRPFAYHKLLKDAGGM	1	917.487	P35658-2;P35658-4;P35658;P35658-3;P35658-5	P35658-2	137	143	NUP214	Nuclear pore complex protein Nup214	yes	no	3	0.020809	58.194	101900000	0	0	0	0	0	0	0	0	0	37277	2160
RPFDPNDR	RFDRPPARRPFDPNDR	RPFDPNDRCYECGEKG	1	1015.48	A0A0B4J1Z1;C9JAB2;Q16629-3;Q16629-2;Q16629-4;Q16629;F8WEA1	A0A0B4J1Z1	98	105	SRSF7	Serine/arginine-rich splicing factor 7	yes	no	2;3	0.0066418	73.196	357830000	0	0	0	0	12260000	13491000	12242000	0	14473000	37278	203
RPFGISALIVGFDFDGTPR	RYTQSNGRRPFGISAL	FDFDGTPRLYQTDPSG	1	2064.08	O14818;O14818-2;H0Y586	O14818	125	143	PSMA7	Proteasome subunit alpha type-7	yes	no	3	4.1672e-11	136.85	229010000	0	0	0	151290000	0	0	0	77725000	0	37279	1291
RPFGVSLLYIGWDK	AYTQFGGKRPFGVSLL	LLYIGWDKHYGFQLYQ	1	1649.89	P25789;H0YN18;H0YL69;P25789-2;H0YMZ1;H0YMA1;H0YKT8;H0YMI6;H0YKS0;H0YLC2;H0YMV3	P25789	128	141	PSMA4	Proteasome subunit alpha type-4;Proteasome subunit alpha type;Proteasome subunit beta type	yes	no	2;3	6.5134e-05	93.237	266040000	0	3054400	3139000	105190000	12198000	0	0	30173000	0	37280	2026
RPFIEEAER	RLLNESDKRPFIEEAE	PFIEEAERLRMQHKKD	1	1145.58	P56693;A6PVD3;P56693-2;H0Y5N4	P56693	151	159	SOX10	Transcription factor SOX-10	yes	no	2;3	0.00029528	147.3	404640000	0	0	0	0	0	0	0	0	0	37281	2468
RPFIEQVGLVYVR	YGTKFDRRRPFIEQVG	QVGLVYVRGCEIQGML	1	1574.89	O60306;H0YH15	O60306	581	593	AQR	Intron-binding protein aquarius	yes	no	3	0.001361	66.989	7036900	7036900	0	0	0	0	0	0	0	0	37282	1424
RPFLEPK	AGISFIIKRPFLEPKK	KRPFLEPKKHVGGRVM	1	885.507	P78347-2;P78347-4;P78347-3;P78347;P78347-5	P78347-2	186	192	GTF2I	General transcription factor II-I	yes	no	2	0.03136	77.058	109940000	0	0	0	0	0	0	20789000	0	26111000	37283	2624
RPFVAINYAAIR	LRLRQAARRPFVAINY	AINYAAIRAECKMLLN	1	1389.79	E7EQY4;E7EV10;Q9BTC8-2;Q9BTC8;D6W5A2	E7EQY4	494	505	MTA3	Metastasis-associated protein MTA3	yes	no	3	0.0027474	59.198	5606900	0	0	0	0	0	0	0	0	0	37284	749
RPGAALDPGCVLAK	SGCIHYVKRPGAALDP	DPGCVLAKMQLDNPSK	1	1423.76	Q13085;Q13085-4;Q13085-2;Q13085-3	Q13085	804	817	ACACA	Acetyl-CoA carboxylase 1;Biotin carboxylase	no	no	2;3	3.4378e-07	143.64	2850200000	1195500000	300640000	247060000	0	126280000	130340000	87198000	75414000	89364000	37285	2800;2801
RPGAVATGDIGR	HGQTKTHRRPGAVATG	VATGDIGRVWPGTKMP	1	1168.63	H0Y9G6;E7ETU7;P09001;D6RC14	H0Y9G6	254	265	MRPL3	39S ribosomal protein L3, mitochondrial	yes	no	3	0.050285	41.242	38519000	0	0	0	0	0	0	0	0	0	37286	760
RPGAVLEAGCVVAR	RGRVKYIKRPGAVLEA	EAGCVVARLELDDPSK	1	1453.78	O00763-3;O00763-2;O00763	O00763-3	745	758	ACACB	Acetyl-CoA carboxylase 2;Biotin carboxylase	yes	no	3	0.11753	27.58	4120100	0	4120100	0	0	0	0	0	0	0	37287	1265
RPGEPNMQGIPK	AGPQNKHKRPGEPNMQ	PNMQGIPKRRRCMSPL	1	1322.68	Q9UL03-3;Q9UL03;B3KQH5;G5E9X1	Q9UL03-3	631	642	INTS6	Integrator complex subunit 6	yes	no	3	1.773e-06	142.89	308750000	0	0	0	0	0	0	0	0	0	37288	4433
RPGGMTSTYGR	RLTTVGSRRPGGMTST	GMTSTYGRTPMYGSQT	1	1181.56	O00267-2;O00267	O00267-2	753	763	SUPT5H	Transcription elongation factor SPT5	yes	no	3	0.00088961	74.53	25412000	0	0	0	0	0	0	0	0	0	37289	1235
RPGQSFHVNSEVNSVLSPR	SQPIMVQRRPGQSFHV	VNSVLSPRSESGGLGV	1	2109.07	Q5T1Z4;Q5T1Z8;Q14671-2;Q14671-3;Q14671;H0YEH2	Q14671	193	211	PUM1	Pumilio homolog 1	no	no	3;4	1.9669e-15	149.84	729940000	0	0	0	0	0	0	0	0	0	37290	2923;2922
RPGVTGENSNEVAK	IASFVTVKRPGVTGEN	ENSNEVAKLVNTLNTI	1	1456.73	Q7Z3K3-5;Q7Z3K3-7;Q7Z3K3-2;Q7Z3K3-3;Q7Z3K3-6;Q7Z3K3;M0R2X2;Q7Z3K3-4	Q7Z3K3-5	211	224	POGZ	Pogo transposable element with ZNF domain	yes	no	3	5.7527e-08	165.64	56762000	0	0	0	0	0	0	0	0	0	37291	3320
RPGYGAYDAFK	WVFDDKYKRPGYGAYD	YGAYDAFKHAVSDPSI	1	1243.6	P05198;G3V4T5;H0YJS4	P05198	144	154	EIF2S1	Eukaryotic translation initiation factor 2 subunit 1	yes	no	2;3	4.3126e-06	152.7	535300000	44796000	0	6369100	175600000	0	0	0	81497000	0	37292	1702
RPHTPTPGIYMGRPTYGSSR	RVDFSITKRPHTPTPG	RPTYGSSRRRDYYDRG	2	2230.11	P62995;P62995-3;H7BXF3;H7C2L4	P62995	198	217	TRA2B	Transformer-2 protein homolog beta	yes	no	3;4;5	1.1474e-06	104.53	1828800000	372900000	0	0	373210000	0	0	144120000	210090000	249290000	37293	2592
RPILQSLLLPVMDQDYAK	QVAPPVLKRPILQSLL	VMDQDYAKVLLLIDDE	1	2099.14	Q8N766-4;Q8N766-3;Q8N766-2;Q8N766	Q8N766-4	599	616	EMC1	ER membrane protein complex subunit 1	yes	no	3	3.8027e-05	88.385	101410000	0	0	0	0	0	0	0	14887000	0	37295	3468
RPISADSAIMNPASK	NDPSNPIRRPISADSA	AIMNPASKVIALKGIK	1	1556.8	A0A087WVQ6;Q00610-2;Q00610;J3KS13;J3KSQ2;J3QL20	A0A087WVQ6	64	78	CLTC	Clathrin heavy chain 1	yes	no	3	6.216e-06	101.04	312240000	16003000	0	0	0	0	0	0	108030000	0	37296	48
RPIVEFSLEDR	PEIFGPLKRPIVEFSL	VEFSLEDRRKLKMKEL	1	1359.71	Q9NW13;Q9NW13-2	Q9NW13	572	582	RBM28	RNA-binding protein 28	yes	no	3	0.030465	47.712	51088000	0	3235200	4357500	30123000	0	0	0	0	0	37297	4236
RPIVVVADTMLR	FVLAHVLRRPIVVVAD	VVADTMLRDSGGEAFA	1	1368.79	Q6GQQ9-2;Q6GQQ9;Q5SZ59	Q6GQQ9-2	308	319	OTUD7B	OTU domain-containing protein 7B	no	no	3	0.0010991	71.176	15066000	0	0	0	0	0	0	0	0	0	37298	3216
RPKVEYSEEELK	DNEGSGSKRPKVEYSE	EYSEEELKTHISKGTL	2	1505.77	P12956;B1AHC9;P12956-2	P12956	554	565	XRCC6	X-ray repair cross-complementing protein 6	yes	no	3	3.0476e-05	107.99	26286000	0	0	0	0	0	0	0	0	0	37299	1848
RPLDDGVGNQLGALVHQR	VYGYGVQKRPLDDGVG	LGALVHQRTVITEEFK	1	1944.03	Q96I24	Q96I24	58	75	FUBP3	Far upstream element-binding protein 3	yes	yes	3;4	3.8242e-17	139.08	617520000	0	20600000	0	0	0	0	0	0	0	37300	3746
RPLEATFDLGIPQAVLPPLPK	QSAVKSLKRPLEATFD	AVLPPLPKRPALEKTN	1	2271.3	C9JP00;A0A0A0MQX8;Q9NR56;Q86VM6	C9JP00	279	299	MBNL1	Muscleblind-like protein 1	yes	no	2;3	7.3539e-06	89.47	263370000	0	12365000	14782000	51843000	13273000	11245000	0	0	0	37301	135
RPLEDGDQPDAK	DYGYGGQKRPLEDGDQ	DGDQPDAKKVAPQNDS	1	1339.64	Q96AE4;E9PEB5	Q96AE4	65	76	FUBP1	Far upstream element-binding protein 1	no	no	2;3	2.4758e-06	133.15	88415000	0	0	0	0	0	6233200	0	0	0	37302	3671
RPLEDGDQPDAKK	DYGYGGQKRPLEDGDQ	GDQPDAKKVAPQNDSF	2	1467.73	Q96AE4;E9PEB5	Q96AE4	65	77	FUBP1	Far upstream element-binding protein 1	no	no	3	1.9239e-06	121.56	71965000	0	0	0	0	0	0	0	0	0	37303	3671
RPLEMEQQQAYRPEMK	ENESGYERRPLEMEQQ	QAYRPEMKTEMKQGAP	2	2032.98	Q9BUJ2-2;Q9BUJ2;A0A0A0MRA5;B7Z4B8;Q9BUJ2-4;Q9BUJ2-3;M0QYZ0;M0QZV6;M0R0K8;M0R203	Q9BUJ2-2	127	142	HNRNPUL1	Heterogeneous nuclear ribonucleoprotein U-like protein 1	yes	no	3	3.884e-11	207.92	1071200000	0	12063000	12242000	121090000	38879000	49374000	41742000	76582000	62106000	37304	3919
RPLEQQQPHHIPTSAPVYQQPQQQPVAQSYGGYK	SQDGSSYRRPLEQQQP	AQSYGGYKEPAAPVSI	1	3884.93	Q14847;Q14847-2;C9J9W2;Q14847-3;J3KSN1	Q14847	154	187	LASP1	LIM and SH3 domain protein 1	yes	no	4;5	4.926e-40	186.76	1066000000	69446000	13649000	13469000	0	0	27760000	40973000	226090000	89380000	37305	2941
RPLFLAPDFDRWLDESDAEMELR	ERLTKQEKRPLFLAPD	SDAEMELRAKEEERLN	2	2820.35	Q9P035;H3BS72;H3BPZ1	Q9P035	99	121	PTPLAD1	Very-long-chain (3R)-3-hydroxyacyl-CoA dehydratase 3	yes	no	3	1.9027e-08	103.53	30740000	0	0	0	0	0	0	0	0	0	37306	4304
RPLGNFTAPPTYTETLSTAPLASWVR	QRSPASERRPLGNFTA	APLASWVRSPPSYSVL	1	2845.48	Q8N3V7-3;Q8N3V7-2;Q8N3V7	Q8N3V7-3	310	335	SYNPO	Synaptopodin	yes	no	3	0.0002984	58.858	12371000	0	0	0	0	0	0	5268500	0	7102300	37307	3446
RPLHSAQAVDVASASNFR	SPGSGAARRPLHSAQA	VASASNFRAFELLHLH	1	1924.99	Q9H4A4;A6NKB8	Q9H4A4	15	32	RNPEP	Aminopeptidase B	yes	no	3;4	0.00029225	75.533	127070000	0	0	0	0	0	0	0	0	0	37308	4053
RPLIDQVVQTALSETQDPEEVSVTVK	LLESNPYRRPLIDQVV	EEVSVTVKAFMTADLP	1	2880.51	A0A087WVQ6;Q00610-2;Q00610	A0A087WVQ6	972	997	CLTC	Clathrin heavy chain 1	yes	no	3	1.3891e-36	199.83	359790000	0	0	0	58132000	0	0	10164000	57065000	15636000	37309	48
RPLIFDTNEFHIPLVT	DRDPNPPKRPLIFDTN	EFHIPLVT________	1	1911.03	O14802	O14802	1375	1390	POLR3A	DNA-directed RNA polymerase III subunit RPC1	yes	yes	3	1.8622e-06	106.3	34888000	0	0	0	0	0	0	0	0	0	37310	1290
RPLILQLIFSK	RGSGIVTRRPLILQLI	ILQLIFSKTEHAEFLH	1	1326.84	P50570-5;P50570;P50570-2;P50570-4;P50570-3	P50570-4	67	77	DNM2	Dynamin-2	no	no	2;3	2.3959e-06	141.08	149410000	0	0	0	47774000	5348900	0	0	43849000	0	37311	2357;2356
RPLILQLVHVSQEDK	RGTGIVTRRPLILQLV	VHVSQEDKRKTTGEEN	1	1774.01	O00429-2;O00429-4;O00429-8;G8JLD5;O00429-5;F8VZ52;B4DPZ9;B4DDQ3;F8W1W3;F8VR28;F8VYL3;H0YHY4;O00429;O00429-3;O00429-6	O00429-2	61	75	DNM1L	Dynamin-1-like protein	no	no	3	1.6611e-09	149	443590000	0	0	0	219170000	18823000	7907100	0	0	16945000	37312	1248;1247
RPLILQLVHVSQEDKR	RGTGIVTRRPLILQLV	HVSQEDKRKTTGEENG	2	1930.11	O00429-2;O00429-4;O00429-8;G8JLD5;O00429-5;F8VZ52;B4DPZ9;B4DDQ3;F8W1W3;F8VR28;F8VYL3;H0YHY4;O00429;O00429-3;O00429-6	O00429-2	61	76	DNM1L	Dynamin-1-like protein	no	no	4	0.027903	42.947	5012600	0	0	0	0	0	0	0	0	0	37313	1248;1247
RPLLGLVLTPTR	ATCKAYPKRPLLGLVL	GLVLTPTRELAVQVKQ	1	1334.84	G3V529;Q9GZR7;Q9GZR7-2;A0A087WXU8;A0A1W2PRR2;F5GYL3	G3V529	343	354	DDX24	ATP-dependent RNA helicase DDX24	yes	no	3	0.11271	29.215	6986500	0	0	0	0	0	0	0	0	0	37314	949
RPLLLNSVLLR	RFEQLISRRPLLLNSV	LLNSVLLRQNPHHVHE	1	1292.83	Q9HCS7	Q9HCS7	341	351	XAB2	Pre-mRNA-splicing factor SYF1	yes	yes	3	2.7701e-06	124.67	55495000	0	8835600	7599900	0	0	0	0	0	0	37315	4124
RPLMLAALNGLSVAR	MAGLEAQKRPLMLAAL	LNGLSVARVSGREENR	1	1580.92	Q15678	Q15678	863	877	PTPN14	Tyrosine-protein phosphatase non-receptor type 14	yes	yes	3	7.6764e-08	126.71	273340000	0	0	3610500	0	0	0	0	18072000	0	37316	3022
RPLMVLGSQALLTPTSADK	VEILSRAKRPLMVLGS	LTPTSADKLRAAVETL	1	1997.1	A1L0T0;M0R026;M0QZX5	A1L0T0	285	303	ILVBL	Acetolactate synthase-like protein	yes	no	3	0.050066	36.687	9971900	0	0	0	0	0	0	0	0	0	37317	346
RPLQEHVR	RRRSLGVRRPLQEHVR	RPLQEHVRFMDFDWFP	1	1033.58	A0A087X208;O00468-2;O00468-6;O00468-3;O00468-5;O00468-4;O00468-7;O00468	A0A087X208	1101	1108	AGRN	Agrin;Agrin N-terminal 110 kDa subunit;Agrin C-terminal 110 kDa subunit;Agrin C-terminal 90 kDa fragment;Agrin C-terminal 22 kDa fragment	yes	no	3	0.079107	46.129	10556000	0	0	0	0	0	0	0	0	0	37318	118
RPLRPQVVTDDDGQAPEAK	EADGLRQRRPLRPQVV	DGQAPEAKDGSSFSGR	2	2091.07	Q9HDC9;Q9HDC9-2	Q9HDC9	11	29	APMAP	Adipocyte plasma membrane-associated protein	yes	no	3	1.1953e-19	196.3	189270000	0	0	0	0	0	0	0	0	0	37319	4131
RPLSGPDVGTPQPAGLASGAK	PQESSRDKRPLSGPDV	AGLASGAKLAAGRPFN	1	1975.05	O96013	O96013	178	198	PAK4	Serine/threonine-protein kinase PAK 4	yes	yes	3	0.010197	45.992	14328000	0	0	0	0	0	0	0	0	0	37320	1633
RPLTAATLFK	LSITEVTKRPLTAATL	LTAATLFKNSMIALVD	1	1116.67	K7EIG7;J3QRN6;O94832	K7EIG7	472	481	MYO1D	Unconventional myosin-Id	yes	no	2	0.0017763	82.278	37912000	0	0	0	0	0	0	11333000	0	0	37321	1152
RPLTSCTIFLGYTSNLISSGIR	HADLTQSRRPLTSCTI	NLISSGIRETIRYLVQ	1	2455.29	P49366;A0A087WZK0;P49366-2;Q5J8M5;P49366-3;M0R253;M0QX43;B4E3M2;M0R0J4;M0QYZ7;M0R264;M0QZT3	P49366	92	113	DHPS	Deoxyhypusine synthase	yes	no	3	1.0751e-06	95.122	65436000	0	0	0	36684000	0	0	0	0	0	37322	2309
RPLVLQLVNATTEYAEFLHCK	RGSGIVTRRPLVLQLV	YAEFLHCKGKKFTDFE	1	2501.31	A0A0U1RQP1;A0A0D9SFE4;Q05193-3;Q05193;A0A0D9SFB1;Q05193-5;Q05193-2;A0A1B0GU67;A0A1B0GUX5	A0A0U1RQP1	67	87	DNM1	Dynamin-1	yes	no	3	0.047698	34.067	16553000	0	0	0	16553000	0	0	0	0	0	37323	259
RPLWESGPTVDMPVPSSFNDISQDWR	GFEEQWYRRPLWESGP	NDISQDWRLRHFVGWV	1	3015.42	P08236-3;P08236-2;P08236;F8WBK6;F2Z3L6	P08236-3	66	91	GUSB	Beta-glucuronidase	yes	no	3	0.00017746	66.925	13866000	0	0	0	0	0	0	0	0	0	37324	1763
RPMEEDGEEKSPSK	TYAITPMKRPMEEDGE	GEEKSPSKKKKKIQKK	2	1617.73	Q12906;Q12906-5;Q12906-2;Q12906-3;Q12906-7;Q12906-4;Q12906-6	Q12906-7	372	385	ILF3	Interleukin enhancer-binding factor 3	no	no	3	1.0336e-06	193.27	0	0	0	0	0	0	0	0	0	0	37325	2782;2781
RPMNAFMVWAK	GSNEPHIKRPMNAFMV	NAFMVWAKDERRKILQ	1	1349.67	P35711-4;P35711-2;P35711-5;P35711;F5H0I3;P35712-4;P35712-2;P35712-3;P35712;P35711-3;P35713;Q9BT81;Q9H6I2	P35711-4	437	447	SOX5;SOX6;SOX18;SOX7;SOX17	Transcription factor SOX-5;Transcription factor SOX-6;Transcription factor SOX-18;Transcription factor SOX-7;Transcription factor SOX-17	no	no	2;3	1.037e-05	147.75	204070000	0	0	0	0	0	0	0	34674000	0	37326	2162
RPMNAFMVWAQAAR	SKSKPHVKRPMNAFMV	MVWAQAARRKLADQYP	1	1647.81	P56693;A6PVD3;P56693-2;P57073;P48436	P56693	106	119	SOX10;SOX8;SOX9	Transcription factor SOX-10;Transcription factor SOX-8;Transcription factor SOX-9	yes	no	2;3	4.9739e-08	204.48	1306900000	0	5715900	7185600	52825000	13979000	21584000	8441600	0	16774000	37327	2468
RPMSAYMLWLNASR	GKDPNAPKRPMSAYML	MLWLNASREKIKSDHP	1	1694.84	Q08945;A0A0U1RRK2	Q08945	549	562	SSRP1	FACT complex subunit SSRP1	yes	no	2;3	8.455e-07	149.31	1056200000	373900000	50186000	55325000	36539000	55029000	61282000	22866000	51192000	28789000	37328	2751
RPNDIYVNMK	RLPSRLPRRPNDIYVN	NDIYVNMKTDFKAQLA	1	1248.63	C9JYM0;O75817	C9JYM0	33	42	POP7	Ribonuclease P protein subunit p20	yes	no	2	0.00119	89.171	27818000	0	0	0	0	0	0	0	0	0	37329	577
RPNGVSAVALLVGEK	REVQNLRKRPNGVSAV	VALLVGEKVQEETTLV	1	1508.87	Q9NZ63	Q9NZ63	43	57	C9orf78	Uncharacterized protein C9orf78	yes	yes	3	0.00044719	75.911	23480000	0	0	0	0	0	0	0	0	0	37330	4282
RPNKPAELIAK	SFETFINKRPNKPAEL	KPAELIAKHVDSKLRA	2	1235.73	K4DI93;Q13620-1;Q13620;Q13620-3;Q13619;A0A0A0MR50;Q13619-2	Q13619	401	411	CUL4B;CUL4A	Cullin-4B;Cullin-4A	no	no	3	0.0040782	66.267	55901000	0	0	4642800	0	0	0	0	0	0	37331	2861;1160
RPNKPLFTALVTQCQK	EPTIYYPKRPNKPLFT	ALVTQCQKMDIPFLGE	2	1900.04	Q8NCW5-2;Q8NCW5;Q5T3I4;Q5T3I3	Q8NCW5-2	42	57	APOA1BP	NAD(P)H-hydrate epimerase	yes	no	3	0.016798	53.565	15720000	0	0	0	0	0	0	0	0	0	37332	3492
RPNLPLK	LEMRRAARRPNLPLKV	RRPNLPLKVKPTLIAV	1	836.523	O94776;O94776-2	O94776	631	637	MTA2	Metastasis-associated protein MTA2	yes	no	2	0.064791	62.717	4880300	0	0	0	0	0	0	0	0	0	37333	1548
RPNPDILDHERK	RLEAALVKRPNPDILD	DILDHERKRRVELRCL	2	1488.78	Q9UQ35;Q9UQ35-2;I3L4D8;I3L0N7	Q9UQ35	52	63	SRRM2	Serine/arginine repetitive matrix protein 2	yes	no	4	0.001539	70.089	24451000	24451000	0	0	0	0	0	0	0	0	37334	4483
RPPAAPENTPLVPSGVK	TPASNQPKRPPAAPEN	PLVPSGVKSWAQASVT	1	1728.95	P48634-2;P48634-3;P48634;P48634-4	P48634-2	124	140	PRRC2A	Protein PRRC2A	yes	no	3	0.0028989	57.293	72077000	28476000	0	0	0	0	0	0	0	0	37335	2293
RPPEPTTPWQEDPEPEDENLYEK	APSAVAGKRPPEPTTP	EDENLYEKNPDSHGYD	1	2795.26	Q9NX14;Q9NX14-2	Q9NX14	47	69	NDUFB11	NADH dehydrogenase [ubiquinone] 1 beta subcomplex subunit 11, mitochondrial	yes	no	3	5.2273e-06	86.08	65619000	0	0	0	0	0	0	0	0	0	37336	4251
RPPGDIMFLLVQR	EDNYKNIKRPPGDIMF	IMFLLVQRFGELMRKL	1	1540.85	B9A018;Q53GS9;A0A087X1B2;Q53GS9-2;Q53GS9-3	B9A018	264	276	USP39	U4/U6.U5 tri-snRNP-associated protein 2	yes	no	3	0.023976	44.511	5755400	0	0	0	0	0	0	0	0	0	37337	503
RPPGREAYPGDVFYLHSR	RQMSLLLRRPPGREAY	DVFYLHSRLLERAAKM	2	2116.06	P25705;P25705-2;P25705-3	P25705	330	347	ATP5A1	ATP synthase subunit alpha, mitochondrial	yes	no	4	5.5442e-05	85.563	721570000	132800000	29288000	29034000	0	31904000	61899000	0	0	17644000	37339	2022
RPPPEHFR	HPREEDWRRPPPEHFR	RPPPEHFRRPPPEHFR	1	1034.54	B9ZVT1;Q8IXT5	B9ZVT1	621	628	RBM12B	RNA-binding protein 12B	yes	no	3	0.00070526	133.58	451690000	174690000	39412000	32219000	0	13660000	25805000	59681000	0	61487000	37340	508
RPPQEHFR	RPPPEHFRRPPQEHFR	RPPQEHFRRPPQEHFR	1	1065.55	B9ZVT1;Q8IXT5	B9ZVT1	661	668	RBM12B	RNA-binding protein 12B	yes	no	3	0.029984	62.969	43850000	0	0	0	0	0	0	18554000	0	25296000	37341	508
RPPSAFFLFCSEHRPK	KKDPNAPKRPPSAFFL	FCSEHRPKIKSEHPGL	2	1974.99	P26583;D6R9A6	P26583	97	112	HMGB2	High mobility group protein B2	yes	no	4	0.00011578	85.576	431020000	67623000	15991000	16457000	107580000	0	0	0	70769000	0	37342	2036
RPPSAFFLFCSEYRPK	FKDPNAPKRPPSAFFL	FCSEYRPKIKGEHPGL	2	2000.99	Q5T7C4;P09429	Q5T7C4	97	112	HMGB1	High mobility group protein B1	yes	no	3;4	6.9605e-07	115.38	2631700000	385440000	65532000	66753000	1088300000	158670000	76596000	35783000	74528000	54936000	37343	1785
RPPSGFFLFCSEFRPK	KKDPNAPKRPPSGFFL	FCSEFRPKIKSTNPGI	2	1970.98	E9PES6;E7ES08;E7EQU1;O15347	E9PES6	95	110	HMGB3	High mobility group protein B3	yes	no	3	0.00031708	72.797	0	0	0	0	0	0	0	0	0	0	37344	748
RPPSPIKFDLNEPLHLSFLQNAAK	SLFWQSPKRPPSPIKF	SFLQNAAKLYATVYCI	2	2731.48	A0AVT1;A0AVT1-2;H0Y8S8	A0AVT1	740	763	UBA6	Ubiquitin-like modifier-activating enzyme 6	yes	no	4	5.2869e-18	140.57	88101000	0	0	0	88101000	0	0	0	0	0	37345	340
RPPSQSLTSSSLSSPDIFDSPSPEEDKEEHISLAHR	SRPKATGRRPPSQSLT	EHISLAHRGVDASKKT	2	3961.89	Q5JPT2;Q96B97-2;Q96B97;Q96B97-3	Q5JPT2	470	505	SH3KBP1	SH3 domain-containing kinase-binding protein 1	yes	no	5	4.676e-05	58.98	38467000	0	0	0	0	0	0	0	0	0	37346	3126
RPPTAGSQFK	NPAKINLKRPPTAGSQ	PTAGSQFKASVATLMK	1	1087.58	O43795-2;O43795;E9PDF6	O43795	566	575	MYO1B	Unconventional myosin-Ib	no	no	2;3	5.4796e-05	147.28	2246000000	216240000	70747000	44191000	0	84527000	138130000	228350000	148900000	246950000	37347	1397;1398
RPQMSFLK	MKECNATRRPQMSFLK	RPQMSFLKMDMTQMEF	1	1005.54	Q8N6R0;Q8N6R0-3;Q8N6R0-4;Q8N6R0-1;Q8N6R0-2	Q8N6R0	95	102	METTL13	Methyltransferase-like protein 13	yes	no	3	0.047814	42.599	5127000	0	0	0	0	0	0	0	0	0	37350	3466
RPQQPNPPSAPLVPGLLDQSNPLSTPMPK	GRTRKGPKRPQQPNPP	PLSTPMPKKRGRKSKA	1	3075.62	Q8WUA4;A0A087WZD8;Q8WUA4-2	Q8WUA4	113	141	GTF3C2	General transcription factor 3C polypeptide 2	yes	no	3	0.0071681	45.666	26284000	0	0	0	0	0	0	0	0	0	37351	3566
RPQYRPQYR	SGARNQLRRPQYRPQY	PQYRPQYRQRRFPPYH	2	1262.66	P16989;P16989-3	P16989	225	233	YBX3	Y-box-binding protein 3	yes	no	3	0.0049145	72.879	84345000	0	0	0	0	0	0	0	0	0	37353	1908
RPQYSNPPVQGEVMEGADNQGAGEQGRPVR	YMRRPYGRRPQYSNPP	GEQGRPVRQNMYRGYR	2	3222.52	P67809;H0Y449;C9J5V9	P67809	205	234	YBX1	Nuclease-sensitive element-binding protein 1	yes	no	3;4	9.9493e-73	290.31	9947400000	316520000	86851000	83613000	831560000	257170000	360930000	296670000	746490000	449350000	37354	2610
RPSAPVDFSK	EGDLPEHKRPSAPVDF	SAPVDFSKIDPSKPES	1	1102.58	Q14696	Q14696	86	95	MESDC2	LDLR chaperone MESD	yes	yes	2	9.3391e-05	133.42	50276000	0	0	0	0	0	0	0	0	0	37355	2933
RPSENLGQVLFGER	FCQASEGKRPSENLGQ	GQVLFGERIEPSPYKF	1	1600.83	Q99805	Q99805	91	104	TM9SF2	Transmembrane 9 superfamily member 2	yes	yes	3	6.6898e-06	109.92	209940000	18797000	0	0	0	0	0	0	51811000	0	37356	3854
RPSENLGQVLFGERIEPSPYK	FCQASEGKRPSENLGQ	RIEPSPYKFTFNKKET	2	2415.25	Q99805	Q99805	91	111	TM9SF2	Transmembrane 9 superfamily member 2	yes	yes	4	0.00043548	62.303	24863000	0	0	0	0	0	0	0	0	0	37357	3854
RPSLGLAPGGLAVVGR	GHGRDSDKRPSLGLAP	GGLAVVGRSAGGEPGP	1	1518.9	B9EGQ5;M0QXA7;O95785-2;O95785-4;O95785-3;O95785	B9EGQ5	659	674	WIZ	Protein Wiz	yes	no	3	0.10352	29.099	4282500	0	0	0	0	0	0	0	0	0	37358	505
RPSNSTPPPTQLSK	SQPPSSNKRPSNSTPP	PPPTQLSKIKYSGGPQ	1	1508.79	E9PFR3;Q14738-2;Q14738	E9PFR3	50	63	PPP2R5D	Serine/threonine-protein phosphatase 2A 56 kDa regulatory subunit delta isoform	yes	no	3	0.10719	28.779	2899600	0	0	0	0	0	0	0	0	0	37359	795
RPSPDEPMTNLELK	PKPVEAIKRPSPDEPM	PMTNLELKISASLKQA	1	1625.81	Q9UHD1;Q9UHD1-2;E9PPQ5	Q9UHD1	108	121	CHORDC1	Cysteine and histidine-rich domain-containing protein 1	yes	no	2;3	2.9769e-08	211.7	498260000	0	0	0	212290000	21310000	0	0	46625000	0	37360	4379
RPSTASLTR	________________	PSTASLTRTPSRASPT	1	987.546	Q9UF83	Q9UF83	3	11		Uncharacterized protein DKFZp434B061	yes	yes	2	0.00084889	115.57	204220000	54308000	8479700	10173000	0	13998000	19425000	46369000	0	51465000	37361	4363
RPSTFGIPR	LPEGVPFRRPSTFGIP	PSTFGIPRLEKILRNK	1	1029.57	P78347-2;P78347-4;P78347-3;P78347	P78347-2	741	749	GTF2I	General transcription factor II-I	yes	no	2	0.023194	57.888	12417000	0	0	0	0	0	0	0	0	12417000	37362	2624
RPSTSQTVSTPAPVPVIESTEAIEAK	VSLASTPKRPSTSQTV	STEAIEAKAALKQLQE	1	2694.41	P12270;P12270-2	P12270	644	669	TPR	Nucleoprotein TPR	yes	no	3	6.4322e-09	104.89	130970000	0	0	0	0	0	0	0	0	0	37363	1843
RPSYAPPPTPAPATQMPSTPGFVGYNPYSHLAYNNYR	________________	HLAYNNYRLGGNPGTN	1	4078.94	Q969G3-2;Q969G3;J3QKX6;J3KS99;J3QL66	Q969G3-2	4	40	SMARCE1	SWI/SNF-related matrix-associated actin-dependent regulator of chromatin subfamily E member 1	yes	no	4	1.6478e-05	69.244	57592000	0	0	8638200	0	0	0	0	0	0	37364	3654
RPTAAELLR	CLQKDPEKRPTAAELL	PTAAELLRHKFFQKAK	1	1025.6	O95747;C9JIG9	O95747	279	287	OXSR1	Serine/threonine-protein kinase OSR1	yes	no	2;3	0.0062188	58.955	63482000	0	0	0	0	0	0	0	0	0	37365	1616
RPTDYFAEMAK	HQLKVPTKRPTDYFAE	DYFAEMAKSDLQMQKI	1	1327.62	H7C2Q8;Q99848	H7C2Q8	187	197	EBNA1BP2	Probable rRNA-processing protein EBP2	yes	no	2	7.1247e-06	151.55	180100000	0	0	21027000	0	13828000	18866000	13504000	0	14972000	37366	1081
RPTEICADPQFIIGGATR	KTRGIEWKRPTEICAD	FIIGGATRTDICQGAL	1	2001.01	P17655	P17655	77	94	CAPN2	Calpain-2 catalytic subunit	yes	yes	3	6.1085e-05	81.867	87308000	0	0	0	0	0	0	0	0	0	37367	1920
RPTELLSNPQFIVDGATR	KTYGIKWKRPTELLSN	FIVDGATRTDICQGAL	1	2013.06	P07384;E9PRM1;E9PLX0;E9PJJ3;E9PLC9;E9PMC6;E9PJA6;E9PSA6;E9PQB3	P07384	87	104	CAPN1	Calpain-1 catalytic subunit	yes	no	3	2.5761e-07	112.82	89965000	0	0	0	0	0	0	0	0	0	37368	1742
RPTPNDDTLDEGVGLVHSNIATEHIPSPAK	KHRRTYARRPTPNDDT	EHIPSPAKKVPRLPAT	1	3179.58	Q01581	Q01581	469	498	HMGCS1	Hydroxymethylglutaryl-CoA synthase, cytoplasmic	yes	yes	4	3.4581e-07	91.603	26919000	0	0	0	0	0	0	0	0	0	37369	2678
RPTPQDSPIFLPVDDTSFR	GSTLFLCRRPTPQDSP	PVDDTSFRWVESLKGI	1	2187.1	P49327;A0A0U1RQF0	P49327	1405	1423	FASN	Fatty acid synthase;[Acyl-carrier-protein] S-acetyltransferase;[Acyl-carrier-protein] S-malonyltransferase;3-oxoacyl-[acyl-carrier-protein] synthase;3-oxoacyl-[acyl-carrier-protein] reductase;3-hydroxyacyl-[acyl-carrier-protein] dehydratase;Enoyl-[acyl-carrier-protein] reductase;Oleoyl-[acyl-carrier-protein] hydrolase	yes	no	2;3	3.0716e-10	119.5	1243200000	0	9033500	7910200	553630000	40979000	20177000	0	63377000	19481000	37370	2308
RPTPQDSPIFLPVDDTSFRWVESLK	GSTLFLCRRPTPQDSP	FRWVESLKGILADEDS	2	2929.5	P49327;A0A0U1RQF0	P49327	1405	1429	FASN	Fatty acid synthase;[Acyl-carrier-protein] S-acetyltransferase;[Acyl-carrier-protein] S-malonyltransferase;3-oxoacyl-[acyl-carrier-protein] synthase;3-oxoacyl-[acyl-carrier-protein] reductase;3-hydroxyacyl-[acyl-carrier-protein] dehydratase;Enoyl-[acyl-carrier-protein] reductase;Oleoyl-[acyl-carrier-protein] hydrolase	yes	no	4	0.0093497	46.399	13420000	0	0	0	0	0	0	0	0	0	37371	2308
RPTSNGVVSSPNSTSRPTLPVK	PPQIRILKRPTSNGVV	SRPTLPVKSLAQREAE	2	2280.22	Q7Z422-2;Q7Z422-4;Q7Z422-3;Q7Z422-5;Q7Z422	Q7Z422-2	45	66	SZRD1	SUZ domain-containing protein 1	yes	no	3	0.012277	49.662	34231000	0	0	0	0	0	0	0	0	0	37372	3323
RPVGASFSFGGK	KKPPKWIRRPVGASFS	ASFSFGGKLVTFENVR	1	1208.63	D6REX3;O94979-4;O94979;O94979-6;O94979-3;O94979-10;O94979-9;O94979-2;O94979-8;H7BXG7;O94979-7;D6RHZ5;H0YAB3;O94979-5	D6REX3	392	403	SEC31A	Protein transport protein Sec31A	yes	no	2;3	0.0001363	89.46	41049000	0	0	0	0	0	0	0	0	0	37373	697
RPVGGFLLDGFQGNPTTLEAR	RSARETAKRPVGGFLL	NPTTLEARLRLLSSVT	1	2244.17	Q9H974-2;Q9H974-3;Q9H974;Q9H974-4	Q9H974-2	89	109	QTRTD1	Queuine tRNA-ribosyltransferase subunit QTRTD1	yes	no	3	1.7896e-08	113.51	61507000	0	0	0	0	0	0	0	0	0	37374	4089
RPVLETTYGEYPLTAMTLTPGGNSVIVGNTHGQLAEIDLR	YDPASPQRRPVLETTY	QLAEIDLRQGRLLGCL	1	4283.19	Q6RFH5;Q6RFH5-2;E9PS41	Q6RFH5	218	257	WDR74	WD repeat-containing protein 74	yes	no	4	0.061551	20.149	8532600	0	0	8532600	0	0	0	0	0	0	37375	3260
RPVLLLHPLGGWTK	QLLERGYRRPVLLLHP	HPLGGWTKDDDVPLMW	1	1585.95	O43252	O43252	446	459	PAPSS1	Bifunctional 3-phosphoadenosine 5-phosphosulfate synthase 1;Sulfate adenylyltransferase;Adenylyl-sulfate kinase	yes	yes	3	0.0015323	66.246	75339000	0	0	0	0	10083000	0	0	65256000	0	37376	1363
RPVQAWVESLR	ELPVPTHRRPVQAWVE	QAWVESLRGFEQERVG	1	1339.74	K7ES61;Q9BYD3;X6RAY8;Q9BYD3-2;K7ELQ0;K7EKI4;K7ELF1	K7ES61	60	70	MRPL4	39S ribosomal protein L4, mitochondrial	yes	no	3	0.098807	31.722	7903500	0	0	0	0	0	0	0	0	0	37377	1194
RPVSAMFIFSEEK	KGGSEKPKRPVSAMFI	MFIFSEEKRRQLQEER	1	1539.78	E9PKP7;P17480-2;P17480	P17480	409	421	UBTF	Nucleolar transcription factor 1	no	no	2;3	7.1863e-07	192.39	1016900000	222000000	45808000	38646000	69723000	67811000	82750000	59441000	65930000	55652000	37378	1917;814
RPVVLFGPIADIAMEK	LLREAGFKRPVVLFGP	IADIAMEKLANELPDW	1	1754.98	A0A1B0GTW1;Q9UDY2-6;Q9UDY2-3;Q9UDY2;Q9UDY2-7;Q9UDY2-4;Q9UDY2-2;Q9UDY2-5	A0A1B0GTW1	790	805	TJP2	Tight junction protein ZO-2	yes	no	3	0.00083898	72.583	203880000	16684000	5267800	6118900	0	14229000	11502000	6926900	29844000	10334000	37379	303
RPWDLDK	RDAQGDWRRPWDLDKA	RRPWDLDKAKSTLQDC	1	928.477	Q6ZUT6;Q6ZUT6-4;Q6ZUT6-3;Q6ZUT6-2	Q6ZUT6	262	268	C15orf52	Uncharacterized protein C15orf52	yes	no	2	0.02701	80.455	13715000	0	0	0	0	0	0	13715000	0	0	37380	3284
RPWEDDPPNVHIIGNLPFSVSTPLIIK	KAFSESLKRPWEDDPP	VSTPLIIKWLENISCR	1	3053.63	Q8WVM0	Q8WVM0	127	153	TFB1M	Dimethyladenosine transferase 1, mitochondrial	yes	yes	4	0.0027034	54.167	41238000	0	0	0	0	0	0	0	0	0	37381	3578
RPWILTSLHNGVIQLWDYR	KGLSFHPKRPWILTSL	VIQLWDYRMCTLIDKF	1	2366.26	P53621;P53621-2	P53621	21	39	COPA	Coatomer subunit alpha;Xenin;Proxenin	yes	no	3;4	4.1311e-25	163.53	100140000	0	0	0	42890000	0	0	0	0	0	37382	2425
RPWITGDESIVGLMK	AYGHEVGKRPWITGDE	ESIVGLMKDIVGANEK	1	1700.89	Q16719;Q16719-2;B8ZZA3;A0A087X297;A0A087WYM2;A0A087WYQ7	Q16719	107	121	KYNU	Kynureninase	yes	no	2;3	2.6037e-09	171.81	420150000	0	4698100	0	175940000	0	0	0	28703000	0	37383	3058
RPWLSATPSSGASAAR	GFKGTIPKRPWLSATP	SSGASAARQAGPAPAA	1	1613.83	Q9BTC0;Q9BTC0-1	Q9BTC0	597	612	DIDO1	Death-inducer obliterator 1	yes	no	3	0.089721	23.226	11064000	0	0	0	0	0	0	0	0	0	37384	3904
RPYAPINANAIK	LQPRRAARRPYAPINA	PINANAIKAECSIRLP	1	1326.74	O94776;O94776-2	O94776	481	492	MTA2	Metastasis-associated protein MTA2	yes	no	2;3	6.4712e-05	106.67	165130000	0	0	0	0	0	0	0	0	0	37385	1548
RPYDLDRR	QERRPAVRRPYDLDRR	RPYDLDRRDDAYWPEA	2	1089.57	Q15424;Q15424-4;Q15424-3;Q15424-2;K7EII0;Q14151	Q15424	712	719	SAFB;SAFB2	Scaffold attachment factor B1;Scaffold attachment factor B2	no	no	3	0.0026413	107.57	103510000	0	0	3322800	0	4880500	9418800	9125400	0	9952700	37386	3002;2891
RPYGVGLLIAGYDDMGPHIFQTCPSANYFDCR	IPTQRYGRRPYGVGLL	SANYFDCRAMSIGARS	1	3689.69	P25786;P25786-2;F5GX11	P25786	126	157	PSMA1	Proteasome subunit alpha type-1	yes	no	4	8.3523e-64	224.27	227990000	0	0	0	79799000	0	0	0	0	0	37387	2024
RPYLGPALLLTPR	LSKGPLEKRPYLGPAL	PALLLTPRDRASGTQG	1	1465.88	Q7Z5J4-3;Q7Z5J4	Q7Z5J4-3	1466	1478	RAI1	Retinoic acid-induced protein 1	yes	no	3	0.0011164	70.628	26723000	16633000	4643900	5445500	0	0	0	0	0	0	37388	3332
RPYTVILIER	KCVNPETKRPYTVILI	YTVILIERAMKDIHYS	1	1258.74	A0A087X020;Q9Y3A5	A0A087X020	126	135	SBDS	Ribosome maturation protein SBDS	yes	no	3	0.00047262	83.045	31988000	0	0	0	0	0	0	0	31988000	0	37389	96
RQAAAHTDHLRDVLR	NEMRTQLRRQAAAHTD	DHLRDVLRVQEQELKS	2	1757.94	C9J406;H7C463;Q16891;Q16891-3;B9A067;Q16891-4;Q16891-2	Q16891	485	499	IMMT	MICOS complex subunit MIC60	no	no	4;5	1.0592e-06	117.08	595100000	127250000	22752000	23648000	0	0	44083000	62117000	47185000	79663000	37390	3065;3067;3066;527
RQAEVELASR	VQDESQRKRQAEVELA	AEVELASRVKAEAEAA	1	1157.62	Q15149-8;Q15149-7;Q15149-9;Q15149-5;Q15149-6;Q15149-2;Q15149-3;Q15149;Q15149-4	Q15149	1648	1657	PLEC	Plectin	no	no	2;3	3.4007e-06	199.82	2794600000	128130000	48711000	43010000	0	250690000	266130000	179290000	150090000	189670000	37391	2976;2978;2979;2977
RQAFTPSSTMMEVFLQEK	AVHSPFTKRQAFTPSS	MEVFLQEKSPAVATST	1	2129.03	Q14157;Q14157-5;Q14157-3;F8W726;Q14157-1;Q14157-4	Q14157-1	421	438	UBAP2L	Ubiquitin-associated protein 2-like	no	no	2;3	6.3687e-14	185.55	4560100000	95424000	48997000	47543000	292490000	49296000	100160000	17009000	148800000	27466000	37392	2894;2893
RQAHLCVLASNCDEPMYVK	EAAKALDKRQAHLCVL	CDEPMYVKLVEALCAE	1	2290.07	P25398	P25398	45	63	RPS12	40S ribosomal protein S12	yes	yes	3;4	2.0823e-21	214.66	839120000	0	14797000	0	68319000	0	0	26727000	156160000	20053000	37393	2019
RQALVEFENIDSAK	YVMMMPFKRQALVEFE	FENIDSAKECVTFAAD	1	1618.83	B7WPG3;C9IYN3;D6W592;Q8WVV9-5;Q8WVV9-4;Q8WVV9;Q8WVV9-3;C9JJZ7	B7WPG3	112	125	HNRPLL;HNRNPLL	Heterogeneous nuclear ribonucleoprotein L-like	no	no	3	0.002252	58.079	15517000	0	0	0	0	0	0	0	0	0	37394	481
RQAMPFK	DGPCTQVRRQAMPFKC	RRQAMPFKCMQLTDFI	1	876.464	P50914;E7EPB3	P50914	47	53	RPL14	60S ribosomal protein L14	yes	no	2	0.027872	87.284	800030000	0	0	0	0	41703000	0	0	0	0	37395	2362
RQAQEEAERLR	AEEAEAQKRQAQEEAE	QEEAERLRRQVQDESQ	2	1384.72	Q15149-8;Q15149-7;Q15149-9;Q15149-5;Q15149-6;Q15149-2;Q15149-3;Q15149;Q15149-4	Q15149	1627	1637	PLEC	Plectin	no	no	3	0.00010331	96.604	519480000	67100000	14638000	0	0	114320000	143230000	116090000	0	0	37396	2976;2978;2979;2977
RQAQQDRDEMADEVANGNLSK	LAASDRARRQAQQDRD	VANGNLSKAAILEEKR	2	2374.09	Q7Z406-6;Q7Z406;Q7Z406-2;Q7Z406-4;A1L2Z2	Q7Z406-6	1729	1749	MYH14	Myosin-14	yes	no	4	4.9504e-06	88.09	59470000	0	0	0	0	0	0	21868000	0	37602000	37397	3321
RQAQQERDELADEIANSSGK	LAAAERAKRQAQQERD	EIANSSGKGALALEEK	2	2244.07	P35579;P35579-2	P35579	1697	1716	MYH9	Myosin-9	yes	no	2;3;4	5.7098e-55	307.04	22632000000	723520000	392130000	393170000	1258600000	1189500000	1415100000	2617000000	707510000	4216000000	37398	2153
RQATTIIADNIIFLSDQTK	YMDKNNVRRQATTIIA	IFLSDQTKEKE_____	1	2147.16	Q04837	Q04837	127	145	SSBP1	Single-stranded DNA-binding protein, mitochondrial	yes	yes	2;3	1.2046e-54	314.38	2404300000	265100000	108190000	142450000	109770000	259700000	352060000	207260000	91020000	304620000	37399	2712
RQAVDVSPLRR	IGRAGTVRRQAVDVSP	VDVSPLRRVNQAIWLL	2	1295.74	P46782;M0R0F0;M0R0R2;M0QZN2	P46782	136	146	RPS5	40S ribosomal protein S5;40S ribosomal protein S5, N-terminally processed	yes	no	3;4	2.3062e-06	147.62	4887600000	453320000	68952000	50889000	190270000	33653000	55825000	58833000	315440000	62982000	37400	2264
RQAVTNPNNTFYATK	RLVGMPAKRQAVTNPN	NNTFYATKRLIGRRYD	1	1723.86	P38646;D6RJI2;D6RA73	P38646	107	121	HSPA9	Stress-70 protein, mitochondrial	yes	no	2;3	1.4115e-13	226.79	5635900000	616990000	104280000	125470000	1540100000	309080000	315470000	76434000	565890000	19657000	37401	2189
RQAVTNPNNTFYATKR	RLVGMPAKRQAVTNPN	NTFYATKRLIGRRYDD	2	1879.97	P38646;D6RJI2;D6RA73	P38646	107	122	HSPA9	Stress-70 protein, mitochondrial	yes	no	3	3.0541e-10	176.29	338900000	116700000	27227000	20340000	0	0	0	0	39586000	0	37402	2189
RQDEDYDEQVEESLQDEDDNDVYILTK	NQELRQVKRQDEDYDE	NDVYILTKVSDILHSI	1	3302.42	O00410;O00410-3;H0Y8C6;O00410-2	O00410	815	841	IPO5	Importin-5	yes	no	3	1.7793e-06	89.723	47137000	0	0	0	0	0	0	0	0	0	37403	1243
RQDLEDSLQAQQYFADANEAESWMR	LKAKASQRRQDLEDSL	NEAESWMREKEPIVGS	1	3000.33	Q13813;Q13813-3	Q13813	883	907	SPTAN1	Spectrin alpha chain, non-erythrocytic 1	no	no	3	1.7556e-13	131.26	125360000	0	0	0	72188000	0	0	0	53174000	0	37404	2869
RQDLLNVLAR	LIQLRFLKRQDLLNVL	DLLNVLARMMRPVSDQ	1	1196.7	Q96A33-2;Q96A33	Q96A33-2	227	236	CCDC47	Coiled-coil domain-containing protein 47	yes	no	2;3	7.5807e-05	136.81	148470000	0	5561400	0	0	0	0	0	52417000	0	37405	3663
RQDPGDNWEEGGGGGGGMEK	KEEDDNEKRQDPGDNW	GGGGGMEKSSGPWNKT	1	2031.83	Q9UKY7;Q9UKY7-2;H0Y8K3;D6R9V8;D6RFH2;Q9UKY7-3;D6RDN0;D6RAV0;D6R973	Q9UKY7	117	136	CDV3	Protein CDV3 homolog	yes	no	2;3	2.3953e-07	100.28	283480000	0	0	0	0	0	0	0	0	0	37406	4431
RQEAIAQNR	VWAEYALKRQEAIAQN	QEAIAQNRRLTLEDLE	1	1084.57	Q6P2Q9	Q6P2Q9	1393	1401	PRPF8	Pre-mRNA-processing-splicing factor 8	yes	yes	3	0.041677	38.567	25685000	0	0	0	0	0	0	0	0	0	37407	3244
RQEALPLHQETK	ETLMVPSKRQEALPLH	LPLHQETKQESGSGKK	1	1448.77	Q86UP2;Q86UP2-4;Q86UP2-2;Q86UP2-3	Q86UP2	190	201	KTN1	Kinectin	yes	no	3;4	0.00718	55.196	17950000	0	0	0	0	0	0	0	0	0	37408	3357
RQEEEPPTDNQGIAPSGEIK	VQQPTEEKRQEEEPPT	IAPSGEIKNEGAPAVQ	1	2194.05	Q96GU1-2;Q96GU1	Q96GU1-2	36	55	PAGE5	P antigen family member 5	yes	no	2;3	9.3341e-20	186.01	1000700000	0	0	0	161580000	0	0	11520000	0	28992000	37409	3734
RQEELDRGYK	EQKEKLIKRQEELDRG	EELDRGYKSIMELMNV	2	1292.65	Q9UQE7	Q9UQE7	1003	1012	SMC3	Structural maintenance of chromosomes protein 3	yes	yes	3	0.081239	36.671	7497200	0	0	0	0	0	0	0	0	0	37410	4485
RQELDAFLAQALSPK	WPGARILRRQELDAFL	LAQALSPKLYEPDQLQ	1	1685.91	Q9NZB2;Q9NZB2-6;Q9NZB2-4;A0A0C4DG79	Q9NZB2	733	747	FAM120A	Constitutive coactivator of PPAR-gamma-like protein 1	yes	no	3	4.2916e-05	94.487	122900000	19626000	4667200	0	0	0	0	0	0	5939300	37412	4283
RQELEAELAK	EAAAATQKRQELEAEL	ELEAELAKVRAEMEVL	1	1185.64	Q15149-8;Q15149-7;Q15149-9;Q15149-5;Q15149-6;Q15149-2;Q15149-3;Q15149;Q15149-4	Q15149	1887	1896	PLEC	Plectin	no	no	2;3	3.5606e-05	189.57	2789600000	140450000	29597000	19626000	452070000	293300000	300040000	286370000	0	0	37413	2976;2978;2979;2977
RQELEQVLGIR	IFAKVQQRRQELEQVL	LEQVLGIRLT______	1	1339.76	J3KMX2;B9EGA3;Q92925-3;Q92925-2;Q92925;J3QWB6	J3KMX2	444	454	SMARCD2	SWI/SNF-related matrix-associated actin-dependent regulator of chromatin subfamily D member 2	yes	no	3	0.0011983	72.531	14427000	0	0	0	0	0	0	0	0	0	37414	504
RQELVTK	NEKLISGKRQELVTKI	KRQELVTKIDHILDAL	1	872.508	P04843;B7Z4L4	P04843	593	599	RPN1	Dolichyl-diphosphooligosaccharide--protein glycosyltransferase subunit 1	yes	no	2	0.012849	106.04	9745800	0	0	0	0	0	0	0	0	0	37415	1687
RQELVTKIDHILDAL	NEKLISGKRQELVTKI	IDHILDAL________	2	1762.99	P04843;B7Z4L4	P04843	593	607	RPN1	Dolichyl-diphosphooligosaccharide--protein glycosyltransferase subunit 1	yes	no	3;4	0.00020247	86.548	123260000	65860000	25939000	0	0	0	14391000	0	0	0	37416	1687
RQEQIQAMPLADSQAVR	AWLQDARRRQEQIQAM	LADSQAVREQLRQEQA	1	1939.99	Q15149-8;Q15149-7;Q15149-9;Q15149-5;Q15149-6;Q15149-2;Q15149-3;Q15149;Q15149-4	Q15149	1366	1382	PLEC	Plectin	no	no	2;3	1.0226e-23	260.31	1949500000	144940000	46611000	46616000	0	88919000	106390000	111290000	114300000	71642000	37417	2976;2978;2979;2977
RQEVFSLSQPGGHPHNWTAISR	LSQYSPSRRQEVFSLS	HNWTAISRECLNLLNG	1	2503.25	Q9BTX1-6;Q9BTX1-5;Q9BTX1-2;Q9BTX1;Q9BTX1-4;Q9BTX1-3	Q9BTX1-6	231	252	NDC1	Nucleoporin NDC1	yes	no	4	0.00028191	64.589	79619000	0	0	0	0	0	0	0	0	9861300	37419	3910
RQEVISELLVTEAAHVR	SLPKSQVKRQEVISEL	VTEAAHVRMLRVLHDL	1	1949.07	M0QZR4;Q92888;Q92888-3;Q92888-2;Q92888-4;M0QYC1;M0QYS3;M0QZH8	M0QZR4	473	489	ARHGEF1	Rho guanine nucleotide exchange factor 1	yes	no	3	4.6041e-07	111.63	151550000	0	0	0	65914000	0	0	0	0	0	37420	1207
RQFASQANVVGPWIQTK	QQSNEHLRRQFASQAN	VGPWIQTKMEEIGRIS	1	1929.02	O43707;O43707-2;F5GXS2;O43707-3;H7C144	O43707	652	668	ACTN4	Alpha-actinin-4	yes	no	2;3	5.5114e-12	126.25	161920000	0	0	0	123100000	0	0	0	0	0	37421	1390
RQFPNASLIGLTATATNHVLTDAQK	YKALGILKRQFPNASL	HVLTDAQKILCIEKCF	1	2666.41	P46063	P46063	243	267	RECQL	ATP-dependent DNA helicase Q1	yes	yes	4	5.7725e-09	110.83	18550000	0	0	0	0	0	0	0	0	0	37422	2252
RQFVQSAK	RTTNPTAKRQFVQSAK	RQFVQSAKEVANSTAN	1	962.53	Q9Y490	Q9Y490	1523	1530	TLN1	Talin-1	yes	yes	2	0.0032948	123.16	196520000	101840000	0	0	0	0	0	0	0	0	37423	4564
RQGGLAGSVR	ERQGGLARRQGGLAGS	GGLAGSVRRIQSGLGA	1	999.557	Q969G5;E9PIE3	Q969G5	49	58	PRKCDBP	Protein kinase C delta-binding protein	yes	no	2	0.0018921	80.916	14134000	0	4880700	0	0	0	0	0	0	0	37424	3655
RQGGLGPIR	LAWINTPRRQGGLGPI	QGGLGPIRIPLLSDLT	1	952.557	Q13162;H7C3T4;A6NJJ0	Q13162	165	173	PRDX4	Peroxiredoxin-4	yes	no	3	0.010787	55.37	3868700000	415820000	137210000	0	506590000	127100000	155150000	256800000	495920000	281440000	37425	2813
RQGGLGPIRIPLLSDLTHQISK	LAWINTPRRQGGLGPI	DLTHQISKDYGVYLED	2	2398.38	Q13162;H7C3T4;A6NJJ0	Q13162	165	186	PRDX4	Peroxiredoxin-4	yes	no	4;5	3.8968e-27	181.85	63712000	0	0	0	43283000	0	0	0	0	0	37426	2813
RQGLEQFINK	EESFIEERRQGLEQFI	GLEQFINKIAGHPLAQ	1	1231.67	A0A087X0R6;Q9UMY4-2;Q9UMY4;Q9UMY4-3	A0A087X0R6	120	129	SNX12	Sorting nexin-12	yes	no	2;3	0.0095393	72.848	31866000	0	0	2003400	0	0	0	0	0	0	37427	104
RQGVQVQVSTSNISSLEGAR	AKQVRRWRRQGVQVQV	ISSLEGARGLIAEAAQ	1	2115.1	P49327;A0A0U1RQF0	P49327	1934	1953	FASN	Fatty acid synthase;[Acyl-carrier-protein] S-acetyltransferase;[Acyl-carrier-protein] S-malonyltransferase;3-oxoacyl-[acyl-carrier-protein] synthase;3-oxoacyl-[acyl-carrier-protein] reductase;3-hydroxyacyl-[acyl-carrier-protein] dehydratase;Enoyl-[acyl-carrier-protein] reductase;Oleoyl-[acyl-carrier-protein] hydrolase	yes	no	3	0.00020513	73.688	13195000	0	0	0	0	0	0	0	0	0	37428	2308
RQGYGEGFR	VFMCSVLKRQGYGEGF	QGYGEGFRWLSQYID_	1	1068.51	Q9Y6B6;Q9H029;Q9NR31;Q9NR31-2;H0Y5E8	Q9NR31	183	191	SAR1B;DKFZp434B2017;SAR1A	GTP-binding protein SAR1b;GTP-binding protein SAR1a	no	no	2;3	0.00029269	145.23	477350000	0	0	0	93598000	0	0	0	48765000	0	37429	4169;4619
RQHEQLR	LDQMRKFRRQHEQLRA	RRQHEQLRAVIVRVLR	1	965.516	Q14204	Q14204	471	477	DYNC1H1	Cytoplasmic dynein 1 heavy chain 1	yes	yes	3	0.11179	23.972	310340000	0	0	0	0	0	0	0	0	0	37430	2900
RQHSSQDVHVVLK	SAYVAGEKRQHSSQDV	QDVHVVLKLWKSGFSL	1	1531.82	Q9UNZ2;Q9UNZ2-5;Q9UNZ2-6	Q9UNZ2	173	185	NSFL1C	NSFL1 cofactor p47	no	no	4	1.6221e-07	150.49	821370000	303120000	72034000	51143000	0	0	0	0	159350000	0	37431	4472
RQIEYYFSVDNLERDFFLR	ELLKDYIKRQIEYYFS	LERDFFLRRKMDADGF	2	2509.24	Q6PKG0;Q6PKG0-3;A0A0B4J210;E5RH50;H0YBW1;H0YC73	Q6PKG0	409	427	LARP1	La-related protein 1	yes	no	3	4.8296e-08	118.37	94270000	0	0	6307200	0	0	0	0	23009000	0	37432	3258
RQIIVEEAK	LFCLSDDKRQIIVEEA	QIIVEEAKQILVGDIG	1	1084.62	Q9Y281;Q9Y281-3;F8WDN3	Q9Y281	45	53	CFL2	Cofilin-2	yes	no	2;3	0.0012715	103.26	54994000	0	0	0	0	0	0	0	0	0	37433	4500
RQLAALGQTEPLPAEAPWAR	EREAEEARRQLAALGQ	PAEAPWARRPVDPRRR	1	2174.16	V9GYM8;Q92974-3;Q92974-2;Q92974;Q5VY93;V9GYF0	V9GYM8	903	922	ARHGEF2	Rho guanine nucleotide exchange factor 2	yes	no	3	0.015987	42.639	17568000	0	0	0	0	0	0	0	0	0	37434	3646
RQLDRIIAK	NFPQCEAKRQLDRIIA	QLDRIIAKLQSKEYSQ	2	1111.68	O43143	O43143	778	786	DHX15	Putative pre-mRNA-splicing factor ATP-dependent RNA helicase DHX15	yes	yes	3	0.0055957	71.451	46118000	46118000	0	0	0	0	0	0	0	0	37435	1352
RQLDTETNLHLNTK	DVQLLDTKRQLDTETN	TNLHLNTKELLKNAQK	1	1681.87	P12270	P12270	878	891	TPR	Nucleoprotein TPR	yes	yes	3	2.7266e-07	163.62	134430000	43303000	0	0	0	0	0	0	60183000	11066000	37437	1843
RQLEDGDQPESK	DFGFGGQKRQLEDGDQ	DGDQPESKKLASQGDS	1	1400.65	Q92945;A0A087WTP3;M0R0I5	Q92945	110	121	KHSRP	Far upstream element-binding protein 2	yes	no	2;3	3.8912e-10	231.74	298660000	0	0	0	0	18500000	24880000	0	0	0	37438	3642
RQLEEAEEEAQR	STRLKQLKRQLEEAEE	EAEEEAQRANASRRKL	1	1486.7	P35579;P35579-2	P35579	1877	1888	MYH9	Myosin-9	yes	no	2;3	4.155e-08	221.86	20389000000	0	23975000	23764000	1330300000	2451700000	2531500000	143890000	0	183480000	37439	2153
RQLEEAEEEAQRANASR	STRLKQLKRQLEEAEE	AQRANASRRKLQRELE	2	1985.95	P35579;P35579-2	P35579	1877	1893	MYH9	Myosin-9	yes	no	2;3;4	2.497e-13	161.35	27998000000	1740300000	262780000	272340000	1747400000	1930800000	3074300000	2587100000	1402300000	2689800000	37440	2153
RQLEEAEEEASR	NLRVKQLKRQLEEAEE	EAEEEASRAQAGRRRL	1	1445.67	Q7Z406-6;Q7Z406;Q7Z406-2;Q7Z406-4;A1L2Z2	Q7Z406-6	1909	1920	MYH14	Myosin-14	yes	no	2;3	2.5792e-07	157.43	377680000	0	0	0	0	54037000	89336000	0	0	0	37441	3321
RQLEEAEEEATR	NARMKQLKRQLEEAEE	EAEEEATRANASRRKL	1	1459.69	P35580;P35580-3;P35580-5;P35580-2;P35580-4	P35580	1884	1895	MYH10	Myosin-10	yes	no	2;3	2.9113e-15	253.97	7142700000	0	9434500	7462300	718620000	735300000	942840000	71130000	0	76351000	37442	2154
RQLEEAEEEATRANASR	NARMKQLKRQLEEAEE	ATRANASRRKLQRELD	2	1958.94	P35580;P35580-3;P35580-5;P35580-2;P35580-4	P35580	1884	1900	MYH10	Myosin-10	yes	no	3;4	3.171e-13	172.66	6267100000	318130000	83250000	70814000	640220000	433760000	628840000	792210000	287000000	638730000	37443	2154
RQLEESVDALSEELVQLR	LQNVEQKKRQLEESVD	SEELVQLRAQEKVHEM	1	2113.1	P33176	P33176	658	675	KIF5B	Kinesin-1 heavy chain	yes	yes	3	2.3608e-13	142.26	32802000	0	0	0	0	5432400	0	0	0	6953700	37444	2126
RQLFLPSMR	PGTALFSRRQLFLPSM	QLFLPSMRKKPALSDG	1	1146.63	P47224	P47224	41	49	RABIF	Guanine nucleotide exchange factor MSS4	yes	yes	3	0.063699	45.022	3002000	0	0	0	0	0	0	0	0	0	37445	2274
RQLLNCLHVVTLYNR	VKRIHEYKRQLLNCLH	HVVTLYNRIKRDPAKA	1	1898.03	P11216	P11216	576	590	PYGB	Glycogen phosphorylase, brain form	yes	yes	3	2.7071e-06	111.66	135880000	0	0	0	0	0	0	0	0	0	37446	1822
RQLPFRGDEGIFEESFIEER	PLPGKALKRQLPFRGD	EESFIEERRQGLEQFI	2	2453.2	A0A087X0R6;Q9UMY4-2;Q9UMY4;Q9UMY4-3	A0A087X0R6	100	119	SNX12	Sorting nexin-12	yes	no	4	2.7662e-07	100.28	88336000	0	0	0	56189000	0	0	0	0	0	37447	104
RQLPQNVLDTSWPTPPPALR	TSFLLNLRRQLPQNVL	PTPPPALREASELLRE	1	2285.23	O00159-3;F5H6E2;O00159;O00159-2	O00159-3	803	822	MYO1C	Unconventional myosin-Ic	no	no	3	1.3274e-10	121.44	50438000	0	12393000	0	0	0	0	0	0	15337000	37448	1224;1223
RQLPVTR	DTTFKALRRQLPVTRT	RRQLPVTRTKIDWNKI	1	868.524	P52907;P47755	P52907	260	266	CAPZA1;CAPZA2	F-actin-capping protein subunit alpha-1;F-actin-capping protein subunit alpha-2	no	no	2	0.0063342	129.68	1076500000	228630000	37580000	20687000	0	35638000	48737000	118230000	132690000	108410000	37449	2411;2275
RQLQQLQEGTLQEYQK	QDKLASLKRQLQQLQE	GTLQEYQKRMKKLDQQ	1	1989.03	Q9H7L9	Q9H7L9	82	97	SUDS3	Sin3 histone deacetylase corepressor complex component SDS3	yes	yes	3	0.020497	47.916	24078000	0	0	0	0	0	0	0	0	0	37450	4075
RQLSLDINKLPGEK	KPMSYEEKRQLSLDIN	INKLPGEKLGRVVHII	2	1609.92	O60885;O60885-2;O60885-3	O60885	616	629	BRD4	Bromodomain-containing protein 4	no	no	3	1.7914e-07	154.69	110500000	74214000	16617000	19671000	0	0	0	0	0	0	37451	1457
RQLSLDINRLPGEK	LPMSYDEKRQLSLDIN	INRLPGEKLGRVVHII	2	1637.92	Q15059	Q15059	578	591	BRD3	Bromodomain-containing protein 3	yes	yes	3	1.3138e-05	109.48	6274000	0	6274000	0	0	0	0	0	0	0	37452	2967
RQLTELQLSLQER	EEQKLELKRQLTELQL	LQLSLQERESQLTALQ	1	1612.89	O14578-4;O14578	O14578-4	916	928	CIT	Citron Rho-interacting kinase	no	no	3	2.0785e-06	118.73	66242000	0	0	0	0	25134000	25168000	0	0	0	37453	1274
RQLYEFDIK	QFSLPIDKRQLYEFDI	QLYEFDIKVPLLVRGP	1	1210.63	H7C3P4;F6S8M0;P15586-2;P15586;H0YFA9	H7C3P4	285	293	GNS	N-acetylglucosamine-6-sulfatase	yes	no	2	0.07244	50.353	10544000	0	0	0	0	0	0	0	0	0	37454	885
RQLYLPMLFK	QHFDVPPRRQLYLPML	LYLPMLFKVRLLMVSR	1	1307.74	O14980	O14980	406	415	XPO1	Exportin-1	yes	yes	2;3	0.00016472	119.68	129710000	0	0	0	0	0	0	0	0	0	37455	1306
RQLYMVSK	TRTTEGKKRQLYMVSK	RQLYMVSKELRNVLLN	1	1023.55	Q08J23;Q08J23-2;Q08J23-3	Q08J23	558	565	NSUN2	tRNA (cytosine(34)-C(5))-methyltransferase	yes	no	2	0.032669	64.711	16690000	0	0	0	0	0	0	0	0	0	37456	2754
RQMGSGDAYPHQYSLK	WIIFDQNKRQMGSGDA	YPHQYSLKLEKGDYTI	1	1836.86	Q5VZU9;P29144	Q5VZU9	865	880	TPP2	Tripeptidyl-peptidase 2	yes	no	3	0.019021	46.892	24303000	0	0	0	0	0	0	0	0	0	37457	2064
RQMIYSAAR	MAFTGMSRRQMIYSAA	QMIYSAARAIAGMYKQ	1	1094.57	Q96M27;Q96M27-3;Q96M27-2	Q96M27	422	430	PRRC1	Protein PRRC1	yes	no	2	0.066298	51.276	6026100	0	0	0	0	0	0	0	0	0	37458	3772
RQNALLEQQVR	QQDIDDLKRQNALLEQ	ALLEQQVRALEKARSS	1	1353.75	G3V5L1;P61244-2;P61244;G3V570	G3V5L1	54	64	MAX	Protein max	yes	no	3	0.0053641	56.936	6481000	0	6481000	0	0	0	0	0	0	0	37459	952
RQNEDIEPTSSR	MNREKELRRQNEDIEP	DIEPTSSRSNVVRDCS	1	1430.67	Q9NW82;D6RIW8	Q9NW82	75	86	WDR70	WD repeat-containing protein 70	yes	no	3	0.10159	20.733	2239400	0	0	0	0	0	0	0	0	0	37460	4238
RQNGDDPLLTYR	SMGNWQIKRQNGDDPL	DDPLLTYRFPPKFTLK	1	1446.72	P02545;P02545-6;P02545-3;P02545-5;P02545-4;A0A0C4DGC5;P02545-2;Q5TCI8	P02545	471	482	LMNA	Prelamin-A/C;Lamin-A/C	no	no	2;3	1.4702e-05	109.16	271720000	0	0	13207000	92768000	0	0	0	0	0	37461	1659;1660
RQNGDDPLLTYRFPPK	SMGNWQIKRQNGDDPL	LTYRFPPKFTLKAGQV	2	1915.99	P02545;P02545-6;P02545-3;P02545-5;P02545-4;A0A0C4DGC5;P02545-2;Q5TCI8	P02545	471	486	LMNA	Prelamin-A/C;Lamin-A/C	no	no	3;4	1.0282e-06	107.73	250920000	16071000	0	0	0	7211400	0	0	0	0	37462	1659;1660
RQNIGVATFIGLDK	QECVNFLKRQNIGVAT	ATFIGLDKMAVWAKKM	1	1530.85	E9PD53;Q9NTJ3;Q9NTJ3-2	E9PD53	635	648	SMC4	Structural maintenance of chromosomes protein;Structural maintenance of chromosomes protein 4	yes	no	3	9.777e-05	89.624	68368000	19606000	6979700	7535900	0	0	0	0	0	0	37463	786
RQNMDLLEK	ERANSQLKRQNMDLLE	QNMDLLEKLQVAHTKI	1	1145.59	O60343-2;O60343-3;O60343;O60343-5;O60343-4	O60343-2	1148	1156	TBC1D4	TBC1 domain family member 4	yes	no	2	0.018093	77.662	0	0	0	0	0	0	0	0	0	0	37464	1427
RQNTFLVLR	LCGWIQYRRQNTFLVL	QNTFLVLRDFDGLVQV	1	1145.67	Q6PI48	Q6PI48	76	84	DARS2	Aspartate--tRNA ligase, mitochondrial	yes	yes	2	0.016838	64.82	55248000	0	0	0	0	0	0	0	0	0	37465	3254
RQPAPPREAHFVR	KGTWVQLKRQPAPPRE	PREAHFVRTNGKEPEL	2	1559.84	P46778	P46778	130	142	RPL21	60S ribosomal protein L21	yes	yes	4	0.00023937	80.815	954190000	188720000	32258000	21898000	0	0	0	0	148840000	36285000	37466	2262
RQPDSYFSVLNAFIDRK	DWRWTQRKRQPDSYFS	LNAFIDRKDSYYSIHQ	2	2055.05	C9JQ72;Q9Y4P1-6;Q9Y4P1;Q9Y4P1-2;C9JIK8;C9JVD5;C9J3C0;Q9Y4P1-3;Q9Y4P1-4;C9J1C1	C9JQ72	103	119	ATG4B	Cysteine protease ATG4B	yes	no	3	0.00016829	83.229	11576000	0	0	0	0	0	0	0	11576000	0	37467	566
RQPEAVHLLDK	KVGNALWRRQPEAVHL	EAVHLLDKILKKHKPD	1	1304.72	Q92621	Q92621	31	41	NUP205	Nuclear pore complex protein Nup205	yes	yes	3	0.092272	32.567	27711000	0	0	0	0	0	0	0	0	0	37468	3617
RQPNISVMQSPLVGVTSTPGTGQSMFSPASIGQPR	GSTPLTSRRQPNISVM	PASIGQPRKTTLSPAQ	1	3611.82	Q8NFH5;Q8NFH5-2	Q8NFH5	112	146	NUP35	Nucleoporin NUP53	yes	no	3	1.5649e-51	203.52	228400000	0	0	0	0	0	0	0	0	0	37469	3515
RQPVLDFESGHK	VVVWDWVRRQPVLDFE	LDFESGHKSNVFQAKF	1	1411.72	G3V3G9;Q5TAQ9;V9GY54;Q5TAQ9-2	G3V3G9	379	390	DCAF8	DDB1- and CUL4-associated factor 8	yes	no	3	0.058362	39.006	7987400	0	0	0	0	0	0	4204600	0	3782800	37470	946
RQQEEEAAAQMK	KKQEEQAKRQQEEEAA	EEAAAQMKEKEESIQL	1	1417.66	Q9HAU5-2;Q9HAU5	Q9HAU5-2	81	92	UPF2	Regulator of nonsense transcripts 2	yes	no	3	0.0016666	67.519	2568700	0	0	0	0	0	0	0	0	0	37471	4103
RQQEEMMR	RRREEEMRRQQEEMMR	RQQEEMMRRQQEGFKG	1	1106.5	Q15233;Q15233-2;H7C367	Q15233	357	364	NONO	Non-POU domain-containing octamer-binding protein	yes	no	2	0.10805	79.986	90938000	0	0	0	90938000	0	0	0	0	0	37472	2984
RQQEEMMRR	RRREEEMRRQQEEMMR	QQEEMMRRQQEGFKGT	2	1262.6	Q15233;Q15233-2;H7C367	Q15233	357	365	NONO	Non-POU domain-containing octamer-binding protein	yes	no	3	0.023309	83.948	9676800	0	0	0	0	0	0	0	0	0	37473	2984
RQQEQQVPILEK	LHTESAPRRQQEQQVP	QQVPILEKFCFTPHTE	1	1494.82	P49327;A0A0U1RQF0	P49327	1105	1116	FASN	Fatty acid synthase;[Acyl-carrier-protein] S-acetyltransferase;[Acyl-carrier-protein] S-malonyltransferase;3-oxoacyl-[acyl-carrier-protein] synthase;3-oxoacyl-[acyl-carrier-protein] reductase;3-hydroxyacyl-[acyl-carrier-protein] dehydratase;Enoyl-[acyl-carrier-protein] reductase;Oleoyl-[acyl-carrier-protein] hydrolase	yes	no	2;3	0.00037468	92.295	118080000	0	0	0	0	0	0	0	0	0	37474	2308
RQQEVETELK	KRREKIERRQQEVETE	QEVETELKMWDPHNDP	1	1258.65	P08621-2;P08621;P08621-3;M0QYR1;M0QX04	P08621-2	78	87	SNRNP70	U1 small nuclear ribonucleoprotein 70 kDa	yes	no	2;3	5.7158e-05	143	90412000	0	0	0	0	0	0	0	0	0	37475	1774
RQQHQEEEDILDVRDEK	RSRKSKKKRQQHQEEE	ILDVRDEKDGGAREAE	2	2166.03	Q5T3I0;Q5T3I0-3	Q5T3I0	382	398	GPATCH4	G patch domain-containing protein 4	yes	no	4	0.054431	33.36	8316100	0	0	0	0	0	0	0	0	0	37476	3161
RQQMQDFFLAHKDEEWFR	NDYKLDFRRQQMQDFF	HKDEEWFRSKYHPDEV	2	2410.13	Q9BXP5-4;Q9BXP5-2;Q9BXP5-3;Q9BXP5	Q9BXP5-4	181	198	SRRT	Serrate RNA effector molecule homolog	yes	no	4	0.0012946	56.017	21412000	0	0	0	0	0	0	0	0	0	37477	3956
RQQPGPSEHIER	PEEVEQQKRQQPGPSE	GPSEHIERRVSNAGGP	1	1432.72	P50552;K7EQD0	P50552	143	154	VASP	Vasodilator-stimulated phosphoprotein	yes	no	3;4	5.0807e-06	116.71	175780000	0	0	0	0	0	0	13209000	36761000	14919000	37478	2355
RQQQAATSESSQSEASVR	VREGQRARRQQQAATS	SQSEASVRREESPMDV	1	1948.92	Q7Z6Z7-2;Q7Z6Z7-3;Q7Z6Z7	Q7Z6Z7-2	3771	3788	HUWE1	E3 ubiquitin-protein ligase HUWE1	yes	no	3	3.2636e-10	131.25	35443000	0	0	0	0	0	0	0	0	0	37479	3338
RQQQLAGNGAPFEESLAPLQER	LKRIQIWKRQQQLAGN	SLAPLQERCESLVDIY	1	2438.23	P42226;A0A1W2PNW1;P42226-3;P42226-2	P42226	206	227	STAT6	Signal transducer and activator of transcription 6	yes	no	3	0.0003029	62.589	28017000	0	0	0	0	0	0	0	0	0	37480	2222
RQQQLTAMK	LARKAFAKRQQQLTAM	QQQLTAMKVLQRNCAA	1	1102.59	P35579;P35579-2	P35579	802	810	MYH9	Myosin-9	no	no	2;3	0.00014627	159.34	18070000000	3018300000	914920000	545540000	787000000	741590000	1005300000	1254400000	1782800000	1401800000	37481	2153
RQQVEALYR	AITRAKEKRQQVEALY	QQVEALYRLQGQKEPG	1	1161.63	Q9Y399	Q9Y399	264	272	MRPS2	28S ribosomal protein S2, mitochondrial	yes	yes	2	0.038406	55.467	7827900	0	0	0	0	0	0	0	0	0	37482	4537
RQQVLDRYHR	TAEDIQERRQQVLDRY	QVLDRYHRFKELSTLR	2	1369.73	Q13813;Q13813-3;A0A0D9SFF6	Q13813	19	28	SPTAN1	Spectrin alpha chain, non-erythrocytic 1	no	no	4	0.009851	55.649	17279000	0	0	0	0	0	0	0	0	0	37483	2869
RQREEEIEAQEK	AKEMHERKRQREEEIE	EEIEAQEKAKREREWQ	2	1543.76	O75937;S4R3J5	O75937	190	201	DNAJC8	DnaJ homolog subfamily C member 8	yes	no	3	3.2723e-06	142.83	111260000	0	0	0	0	0	0	0	0	0	37484	1536
RQRMESALDQLK	________________	ESALDQLKQFTTVVAD	2	1473.77	P37837;F2Z393;E9PM01;E9PKI8	P37837	8	19	TALDO1	Transaldolase	yes	no	3	0.023366	52.071	7170800	0	0	7170800	0	0	0	0	0	0	37485	2184
RQSNVAAPGDATPPAEK	NLKPIPLKRQSNVAAP	DATPPAEKKYKPLNTT	1	1707.85	Q96QC0	Q96QC0	245	261	PPP1R10	Serine/threonine-protein phosphatase 1 regulatory subunit 10	yes	yes	3	0.040022	35.133	14139000	0	0	0	0	0	0	0	0	0	37486	3789
RQSQQLEALQQQVK	SYSTSSSKRQSQQLEA	EALQQQVKQLQNQLAE	1	1682.91	Q9P0K7-4;Q9P0K7-3;Q9P0K7;Q9P0K7-2	Q9P0K7-4	884	897	RAI14	Ankycorbin	yes	no	3	0.0001167	83.692	70693000	0	15725000	0	0	43945000	0	0	0	0	37487	4308
RQTLDQLSEIGQDVGQLLDNSK	LKEDMEMKRQTLDQLS	GQLLDNSKASKKINSD	1	2456.25	P46939;P46939-2	P46939	584	605	UTRN	Utrophin	yes	no	3	3.0759e-05	73.574	44792000	0	0	0	0	0	0	0	0	0	37488	2270
RQTNGCLNGYTPSR	ILNGGPSKRQTNGCLN	LNGYTPSRKRQASESS	1	1622.76	Q9BZX2;Q9BZX2-2	Q9BZX2	236	249	UCK2	Uridine-cytidine kinase 2	yes	no	3	0.025943	42.314	11877000	0	0	0	0	0	0	0	0	0	37489	3983
RQTSGGPVDASSEYQQELERELFK	KIREYKSKRQTSGGPV	ELERELFKLKQMFGNA	2	2753.33	P18859;P18859-2;A8MUH2	P18859	54	77	ATP5J	ATP synthase-coupling factor 6, mitochondrial	yes	no	3;4	3.2364e-33	231.89	556530000	280050000	6684200	8010300	0	0	0	0	97363000	0	37490	1942
RQVDPEFADMITVQEFCK	NPKTSSSKRQVDPEFA	ITVQEFCKAEEVDEDS	1	2212.03	Q02241;H7BYN4;Q02241-2	Q02241	189	206	KIF23	Kinesin-like protein KIF23	no	no	3	2.3608e-13	142.26	306080000	0	0	0	0	0	61263000	79092000	0	56887000	37491	2687;2688
RQVDQLTNDK	EEEMRELRRQVDQLTN	VDQLTNDKARVEVERD	1	1215.62	P08670;B0YJC4	P08670	159	168	VIM	Vimentin	yes	no	2;3	2.6174e-15	256.92	74320000000	0	1598900000	837200000	4054000000	4847600000	8169300000	6747400000	4324900000	5946000000	37492	1776
RQVEDLQATFSSIHSFQDLSSSILAQSR	KDQVQQARRQVEDLQA	SSILAQSRERVASARE	1	3149.57	O60664-4;O60664;O60664-3;K7ERZ3;O60664-2	O60664-4	352	379	PLIN3	Perilipin-3	yes	no	3;4	1.9656e-52	225.17	702300000	27084000	8621500	8566300	109620000	18436000	15315000	0	54771000	0	37493	1441
RQVEEAERLK	EREAAQSRRQVEEAER	VEEAERLKQSAEEQAQ	2	1256.68	Q15149-8;Q15149-7;Q15149-9;Q15149-5;Q15149-6;Q15149-2;Q15149-3;Q15149;Q15149-4	Q15149	2246	2255	PLEC	Plectin	no	no	3	1.3746e-10	178.46	1870700000	152720000	0	51441000	147250000	118960000	0	265210000	0	276840000	37494	2976;2978;2979;2977
RQVEEEILALK	VEDTLRQRRQVEEEIL	EEEILALKASFEKAAA	1	1326.75	Q15149-8;Q15149-7;Q15149-9;Q15149-5;Q15149-6;Q15149-2;Q15149-3;Q15149;Q15149-4	Q15149	2058	2068	PLEC	Plectin	no	no	2;3	1.7834e-06	167.2	797770000	57711000	31418000	32195000	167930000	55571000	66274000	70465000	0	56359000	37495	2976;2978;2979;2977
RQVLEGEEIAYK	SLGNWRIKRQVLEGEE	EGEEIAYKFTPKYILR	1	1433.75	Q03252	Q03252	505	516	LMNB2	Lamin-B2	yes	yes	2;3	0.0035072	72.891	136920000	0	0	0	0	0	0	0	0	0	37496	2705
RQVLIRPCSK	NNAEKRGKRQVLIRPC	VLIRPCSKVIVRFLTV	2	1255.72	P62244;I3L3P7;I3L246;H3BV27;H3BT37;I3L303;H3BN98	P62244	23	32	RPS15A	40S ribosomal protein S15a	no	no	3	2.9584e-05	143.5	145050000	0	0	0	0	0	0	0	48307000	0	37497	2542;1035
RQVLLSAAEAAEVILR	ITESFQVKRQVLLSAA	EAAEVILRVDNIIKAA	1	1738.01	P78371;P78371-2	P78371	501	516	CCT2	T-complex protein 1 subunit beta	yes	no	2;3	1.8563e-10	147.64	581730000	37206000	9616800	9257100	136740000	18793000	0	0	104630000	15512000	37499	2629
RQVQEENFEYQDFK	ESKIKSFRRQVQEENF	NFEYQDFKRMVNRAPE	1	1858.85	Q15058	Q15058	1481	1494	KIF14	Kinesin-like protein KIF14	yes	yes	3	7.6591e-05	91.969	20114000	0	0	0	0	0	0	0	0	0	37500	2966
RQVQSLMVHQR	TARMQVLKRQVQSLMV	QSLMVHQRKLEAELLQ	1	1380.74	Q969G3-2;Q969G3;B4DGM3;J3QKS7;Q969G3-6;Q969G3-5;Q969G3-3;Q969G3-4;K7EMQ8;H7C048	Q969G3-2	229	239	SMARCE1	SWI/SNF-related matrix-associated actin-dependent regulator of chromatin subfamily E member 1	yes	no	3	7.6928e-06	115	217370000	57182000	0	0	64881000	0	0	0	64240000	0	37501	3654
RQVQSLTCEVDALK	KQESTEYRRQVQSLTC	TCEVDALKGTNESLER	1	1645.85	P08670;B0YJC4;B0YJC5	P08670	321	334	VIM	Vimentin	yes	no	2;3	1.2916e-08	213.51	16252000000	1350600000	489900000	533990000	1405500000	911300000	1282600000	1610800000	695950000	900840000	37502	1776
RQVSIEEGERK	NKTDLADKRQVSIEEG	SIEEGERKAKELNVMF	2	1329.7	P20340-2;P20340;P20340-4;Q53S08	P20340-2	134	144	RAB6A;RAB6C	Ras-related protein Rab-6A	yes	no	3	3.4284e-05	104.24	17813000	0	0	0	0	0	0	0	0	0	37503	1961
RQVSVEEAK	NKSDLEDKRQVSVEEA	QVSVEEAKNRAEQWNV	1	1044.56	P11233;H7C3P7	P11233	135	143	RALA	Ras-related protein Ral-A	yes	no	2	0.00098062	111.73	33596000	0	0	0	0	0	0	0	0	0	37504	1823
RQWLQEAMSAAFR	PEPMSEERRQWLQEAM	EAMSAAFRGQREEVEQ	1	1592.79	Q9NZL4;Q9NZL4-3;Q9NZL4-2;K7EL16;K7ERT9;K7EKM6	Q9NZL4	75	87	HSPBP1	Hsp70-binding protein 1	yes	no	3	1.0609e-05	111.79	135300000	0	0	0	24107000	0	0	0	35116000	0	37505	4289
RQWTSLSLR	MESSPFNRRQWTSLSL	QWTSLSLRVTAKELSL	1	1145.63	Q9UHB6;Q9UHB6-4;F8VRN8;F8VTU2;F8VVQ7	Q9UHB6	9	17	LIMA1;TRMT1	LIM domain and actin-binding protein 1	yes	no	2	0.022276	58.889	24790000	17294000	0	0	0	0	0	7496800	0	0	37506	4377
RQYELLK	QLKERDRKRQYELLKL	KRQYELLKLERNFQKQ	1	948.539	O95239;O95239-2;Q2VIQ3	O95239	682	688	KIF4A;KIF4B	Chromosome-associated kinesin KIF4A;Chromosome-associated kinesin KIF4B	yes	no	2	0.022835	86.794	60573000	0	0	0	0	0	0	0	0	60573000	37507	1583
RQYENHIFVGSK	PDKLPLFKRQYENHIF	NHIFVGSKTADPCCYG	1	1476.75	Q9NP92	Q9NP92	276	287	MRPS30	28S ribosomal protein S30, mitochondrial	yes	yes	3	0.012409	52.071	18171000	0	0	0	0	0	0	0	0	0	37508	4135
RQYLEELQSVQR	NSDVEALRRQYLEELQ	EELQSVQRELEVLSEQ	1	1547.81	H0Y2S9;H7C3G6;Q6WCQ1-2;Q6WCQ1-3;J3KSW8	Q6WCQ1-2	807	818	MPRIP	Myosin phosphatase Rho-interacting protein	no	no	3	0.00039979	78.964	7173600	0	0	0	0	0	7173600	0	0	0	37509	3271;976
RQYLLLHSLK	QEITSQPKRQYLLLHS	YLLLHSLKEIISSASV	1	1269.76	Q86VP6;Q86VP6-2;A0A0C4DGH5	Q86VP6	905	914	CAND1	Cullin-associated NEDD8-dissociated protein 1	yes	no	3;4	0.027482	46.844	52853000	0	0	0	0	0	0	0	0	0	37510	3365
RRAEQEAQAPHWWR	YRSFDRYRRRAEQEAQ	AQAPHWWRTYREYFGE	2	1819.9	Q96DV4	Q96DV4	59	72	MRPL38	39S ribosomal protein L38, mitochondrial	yes	yes	4	0.031179	41.621	3911400	0	3911400	0	0	0	0	0	0	0	37511	3702
RRAMADPEVQQIMSDPAMR	HDSPEDVKRRAMADPE	IMSDPAMRLILEQMQK	2	2201.05	P31948;P31948-2;P31948-3;H0YGI8	P31948	487	505	STIP1	Stress-induced-phosphoprotein 1	yes	no	4	0.020671	43.696	6417600	0	0	6417600	0	0	0	0	0	0	37512	2119
RRDDGLSAAAR	QSDSVKGKRRDDGLSA	DGLSAAARKQRDSEIM	2	1186.62	P84101-4;P84101;F8WBN3;B9A031;C9JQZ0;B8ZZY7;F8WBV6;P84101-3;P84101-2	P84101-4	12	22	SERF2	Small EDRK-rich factor 2	yes	no	3	1.8288e-05	112.94	589900000	0	0	0	235500000	15326000	0	0	145370000	0	37513	2656
RRDEDMLYSPELAQR	FALDLPPRRRDEDMLY	YSPELAQRGHDDDVSS	2	1877.91	Q9Y2W2	Q9Y2W2	229	243	WBP11	WW domain-binding protein 11	yes	yes	4	0.026618	43.592	12839000	0	0	0	0	0	0	0	0	0	37514	4522
RRDFTPAELR	PPPLPRLKRRDFTPAE	DFTPAELRRFDGVQDP	2	1259.67	O00264;O00264-2	O00264	70	79	PGRMC1	Membrane-associated progesterone receptor component 1	yes	no	3	0.00011535	113.61	145450000	0	0	0	145450000	0	0	0	0	0	37515	1234
RRDLELLK	CPRATTVRRRDLELLK	RRDLELLKQASKAH__	2	1041.63	Q9UHN6;Q9UHN6-2;B4E1B9	Q9UHN6	1370	1377	TMEM2	Transmembrane protein 2	yes	no	3	0.027262	56.434	11027000	0	5567900	5459200	0	0	0	0	0	0	37516	4386
RREEEELAR	RQQEEERKRREEEELA	REEEELARRKQEEALR	2	1186.61	Q6Y7W6;I1E4Y6;Q6Y7W6-4;Q6Y7W6-5;Q6Y7W6-3;E7ESB6	Q6Y7W6	779	787	GIGYF2	PERQ amino acid-rich with GYF domain-containing protein 2	yes	no	3	0.021371	55.064	345230000	0	0	0	0	0	0	0	0	0	37517	3274
RREEEMMIR	LRQEEERRRREEEMMI	REEEMMIRQREMEEQM	2	1248.61	P23246;P23246-2;H0Y9K7	P23246	573	581	SFPQ	Splicing factor, proline- and glutamine-rich	yes	no	3	0.00015935	156.16	1237400000	65897000	11053000	0	0	94550000	69571000	51905000	159040000	0	37518	1996
RREELFIEQK	TLLKEKRKRREELFIE	EELFIEQKKRKLLPDT	2	1346.73	Q9UMY1;H7C2B1;Q9UMY1-2	Q9UMY1	100	109	NOL7	Nucleolar protein 7	yes	no	3	0.00054191	90.913	61720000	47692000	8291400	5736400	0	0	0	0	0	0	37519	4453
RREFVMQVK	LTERGLPRRREFVMQV	REFVMQVKVGNHTAEG	2	1191.65	G5EA18;E5RJN7;A0A0A0MTC4;A0A0A0MTD1;F8VPI7;E7EPX0;A0A0A0MTC6;E7EVJ4;E9PH62;A0A0A0MTC5;Q9NUL3-4;Q9NUL3-6;Q9NUL3-8;Q9NUL3-3;Q9NUL3-7;Q9NUL3-2;Q9NUL3;E7EVI1;O95793-2;O95793;A0A087X1A5;Q5JW30;O95793-3	O95793-2	235	243	STAU2;STAU1	Double-stranded RNA-binding protein Staufen homolog 2;Double-stranded RNA-binding protein Staufen homolog 1	no	no	3	0.0014113	90.15	93808000	0	0	0	0	0	0	0	0	0	37520	1620;179
RRELEEETNAFNR	EKRKVEEKRRELEEET	EETNAFNRRKAAVEAL	2	1662.81	A0A087X142;A6NMH6;A6NFQ9;F8W8I8;Q92599-2;Q92599-4;Q92599;Q92599-3	A0A087X142	385	397	2008-09-01	Septin-8	yes	no	3	1.1169e-07	142.45	60242000	0	0	0	0	0	0	0	27977000	0	37521	112
RRELLDQLQQK	KGPLENPKRRELLDQL	LLDQLQQKLYLIQMIP	2	1425.81	Q9H5Q4	Q9H5Q4	285	295	TFB2M	Dimethyladenosine transferase 2, mitochondrial	yes	yes	3	0.0043791	65.232	48357000	0	0	0	0	0	0	0	0	0	37522	4063
RRFEFDFR	WREHMERRRRFEFDFR	RRFEFDFRDRDDERGY	2	1171.59	Q6Y7W6;I1E4Y6;Q6Y7W6-4;Q6Y7W6-5;Q6Y7W6-3;E7ESB6;C9JHW1;C9JH78;C9IYH5;C9J1A6;A0A1U8QZH8;C9JZC0;C9J7G1;B8ZZD2	Q6Y7W6	253	260	GIGYF2	PERQ amino acid-rich with GYF domain-containing protein 2	yes	no	3	0.04649	51.528	20805000	0	0	0	0	0	0	0	0	0	37523	3274
RRFSDFLGLYEK	RSKQFAVKRRFSDFLG	DFLGLYEKLSEKHSQN	2	1529.8	Q13596;Q13596-2;Q13596-3	Q13596	185	196	SNX1	Sorting nexin-1	yes	no	3	0.0018698	72.705	6281600	0	0	6281600	0	0	0	0	0	0	37524	2856
RRGEDMMHPLK	QSRSRNGRRRGEDMMH	EDMMHPLKVSLEDLYN	2	1368.68	O60884;A0A087WT48	O60884	111	121	DNAJA2	DnaJ homolog subfamily A member 2	yes	no	4	0.003295	61.815	922360000	162400000	0	0	0	0	0	23496000	141680000	39262000	37525	1456
RRGETESEEFEK	KRLEELRRRRGETESE	TESEEFEKLKQKQQEA	2	1495.69	Q05682-5;E9PGZ1;E7EX44;Q05682-3;Q05682-4;Q05682-6;Q05682-2;Q05682;C9J813	Q05682-5	281	292	CALD1	Caldesmon	yes	no	3	0.087134	43.761	0	0	0	0	0	0	0	0	0	0	37526	2721
RRIDEINK	TEEVEMAKRRIDEINK	RRIDEINKELNQVMEQ	2	1042.59	Q14683;G8JLG1	Q14683	468	475	SMC1A	Structural maintenance of chromosomes protein 1A	yes	no	3	0.0186	62.546	124340000	76055000	15389000	12738000	0	0	0	0	0	0	37527	2927
RRLDECEEAFQGTK	LDGPTYKKRRLDECEE	EEAFQGTKVFVMPNGM	2	1737.81	P61289;P61289-2;K9J957;P61289-3;K7ENH2;K7ESG5;B3KQ25;K7EMD0;K7EPX6;K7EKR3	P61289	87	100	PSME3	Proteasome activator complex subunit 3	yes	no	3	1.558e-05	107.5	34599000	0	0	0	0	0	0	0	0	0	37528	2515
RRLDGESSELQEQMVEQQQR	RQELEKLKRRLDGESS	QMVEQQQRAEELRAQL	2	2445.17	Q7Z406-6;Q7Z406;Q7Z406-2;Q7Z406-4;Q7Z406-5;A0A0C4DFM8	Q7Z406-6	1083	1102	MYH14	Myosin-14	yes	no	3;4	2.3237e-36	270.08	261290000	0	0	0	0	35027000	48660000	100770000	0	76836000	37529	3321
RRLDQLER	QRKEEKEKRRLDQLER	RRLDQLERKKETQRLL	2	1084.61	Q96CT7;M0R2F5	Q96CT7	59	66	CCDC124	Coiled-coil domain-containing protein 124	yes	no	3	0.00036368	172.59	1261300000	264670000	96420000	70842000	181640000	47679000	0	42233000	131690000	43807000	37530	3694
RRLETLLR	LEDQKKIKRRLETLLR	RRLETLLRNIENSDKA	2	1055.66	O95816;O95816-2	O95816	172	179	BAG2	BAG family molecular chaperone regulator 2	yes	no	3	0.007033	78.113	25281000	20703000	0	4578600	0	0	0	0	0	0	37531	1622
RRLGLSTLGELK	ERHCGELKRRLGLSTL	LSTLGELKQNLSRSWH	2	1341.81	O43399;O43399-5;O43399-7;O43399-2;A0A087WYR3;O43399-4;O43399-3;O43399-6;A0A087WZ51	O43399	79	90	TPD52L2	Tumor protein D54	yes	no	3;4	0.00025944	89.301	136270000	72800000	34308000	16562000	0	0	0	0	0	0	37532	1372
RRLPTVLLK	VTASSFCRRRLPTVLL	RLPTVLLKLRMAQHLQ	2	1094.73	Q9NV31	Q9NV31	109	117	IMP3	U3 small nucleolar ribonucleoprotein protein IMP3	yes	yes	3	0.012113	57.785	71906000	0	0	0	0	0	0	0	0	0	37533	4215
RRLSELLR	IHEDSTNRRRLSELLR	RRLSELLRYHTSQSGD	2	1041.64	P08238	P08238	449	456	HSP90AB1	Heat shock protein HSP 90-beta	yes	yes	3	0.0062292	81.972	28501000	0	0	0	0	0	0	0	28501000	0	37534	1765
RRLTAEDLFEAR	LASYDYVRRRLTAEDL	AEDLFEARIISLETYN	2	1475.78	Q15149-8;Q15149-7;Q15149-9;Q15149-5;Q15149-6;Q15149-2;Q15149-3;Q15149;Q15149-4	Q15149	3782	3793	PLEC	Plectin	no	no	3;4	0.00095954	82.069	111050000	0	0	0	0	31400000	28011000	16132000	0	23615000	37535	2976;2978;2979;2977
RRNDSVIVDTFHGLFK	QEAWQNHKRRNDSVIV	DTFHGLFKSTLVCPDC	2	1903.01	G5E9A6;P51784	G5E9A6	405	420	USP11	Ubiquitin carboxyl-terminal hydrolase;Ubiquitin carboxyl-terminal hydrolase 11	yes	no	4	3.6197e-08	119.96	16528000	0	7175100	0	0	0	0	0	0	0	37536	961
RRNFAELK	VPETLKKKRRNFAELK	RRNFAELKIKRLRKKF	2	1032.58	P18124	P18124	22	29	RPL7	60S ribosomal protein L7	yes	yes	3	0.011946	71.501	356020000	112930000	21831000	16636000	0	0	0	0	0	0	37537	1934
RRNPAGSVVMER	LIVLGSQRRRNPAGSV	AGSVVMERIRMDIRKV	2	1370.72	O00764;F2Z2Y4;O00764-3;O00764-2	O00764	207	218	PDXK	Pyridoxal kinase	yes	no	3	0.049552	43.761	8891300	0	0	0	0	0	0	0	0	0	37538	1266
RRPEPIIPVTQPR	EEEAPQAKRRPEPIIP	IIPVTQPRLAGAGGRK	2	1557.91	Q92797;A0A087WUE9;M0R3C7;Q92797-2	Q92797	521	533	SYMPK	Symplekin	yes	no	3	0.00016054	93.026	158940000	33896000	7603800	7689100	0	0	0	0	53354000	0	37539	3630
RRPSDENTIAPSEVQK	NFEPNCLRRRPSDENT	IAPSEVQKWTNHRVME	2	1825.93	Q86W92-4;Q86W92;Q86W92-3;Q86W92-2	Q86W92-4	760	775	PPFIBP1	Liprin-beta-1	no	no	3	0.00021378	83.758	97080000	0	0	0	0	0	0	0	32009000	0	37540	3369;3370
RRQEQIQAMPLADSQAVR	GAWLQDARRRQEQIQA	LADSQAVREQLRQEQA	2	2096.09	Q15149-8;Q15149-7;Q15149-9;Q15149-5;Q15149-6;Q15149-2;Q15149-3;Q15149;Q15149-4	Q15149	1365	1382	PLEC	Plectin	no	no	3;4	1.1144e-13	166.11	3086600000	306410000	65707000	65608000	336060000	200350000	300980000	184790000	95845000	435710000	37541	2976;2978;2979;2977
RRQESGYLIEEIGDVLLAR	LFLDRLMKRRQESGYL	IGDVLLARFDGAEGSW	2	2216.19	M0QZR4;Q92888;Q92888-3;Q92888-2;Q92888-4;M0QYC1;M0QYS3	M0QZR4	537	555	ARHGEF1	Rho guanine nucleotide exchange factor 1	yes	no	4	2.8484e-05	86.453	49029000	0	0	0	0	0	0	0	11235000	0	37542	1207
RRSPPADAIPK	MSPKRIAKRRSPPADA	PPADAIPKSKKVKVSH	2	1206.68	P18754;P18754-2;C9JW69;C9JRH2;C9JMJ4;C9JQZ4;C9J3R0;M0R1Q8	P18754	9	19	RCC1	Regulator of chromosome condensation	yes	no	3	0.088191	34.96	46239000	46239000	0	0	0	0	0	0	0	0	37543	1939
RRSPSPYYSR	QDRDQIYRRRSPSPYY	SPSPYYSRGGYRSRSR	2	1267.64	P62995;P62995-3;H7BXF3;Q13595-3;Q13595	P62995	262	271	TRA2B;TRA2A	Transformer-2 protein homolog beta;Transformer-2 protein homolog alpha	no	no	3	0.00050172	98.902	0	0	0	0	0	0	0	0	0	0	37544	2592;2855
RRVVIVDPETGK	SSKSSVRKRRVVIVDP	IVDPETGKEMSVYEAY	2	1367.79	Q15149-8;Q15149-7;Q15149-9;Q15149-5;Q15149-6;Q15149-2;Q15149-3;Q15149;Q15149-4	Q15149	4276	4287	PLEC	Plectin	no	no	3	0.060229	40.373	62148000	0	0	0	0	0	0	28617000	0	0	37546	2976;2978;2979;2977
RRWDQTADQTPGATPK	SQPPSKRKRRWDQTAD	QTPGATPKKLSSWDQA	2	1826.9	O75533	O75533	198	213	SF3B1	Splicing factor 3B subunit 1	yes	yes	3;4	6.6004e-20	177.58	346910000	76063000	22605000	15396000	0	0	0	17523000	0	27881000	37547	1505
RSAAEMYGSSFDLDYDFQR	NRGKAGVKRSAAEMYG	DLDYDFQRDYYDRMYS	1	2256.97	G3V4W0;B4DY08;B2R5W2;P07910-2;G3V4C1;P07910-4;G3V251;G3V2D6;G3V5X6;G3V3K6	G3V4W0	99	117	HNRNPC	Heterogeneous nuclear ribonucleoproteins C1/C2	yes	no	3	3.0326e-11	137.73	150940000	25234000	13979000	12111000	0	0	0	0	0	10610000	37548	429
RSAAEMYGSSFDLDYDFQRDYYDR	NRGKAGVKRSAAEMYG	FQRDYYDRMYSYPARV	2	2969.26	G3V4W0;B4DY08;B2R5W2;P07910-2;G3V4C1;P07910-4;G3V251;G3V2D6	G3V4W0	99	122	HNRNPC	Heterogeneous nuclear ribonucleoproteins C1/C2	yes	no	3;4	2.5374e-53	295.01	2100200000	355650000	148960000	92542000	0	78344000	120740000	88585000	130660000	117770000	37549	429
RSAAEMYGSVTEHPSPSPLLSSSFDLDYDFQRDYYDR	NRGKAGVKRSAAEMYG	FQRDYYDRMYSYPARV	2	4300.93	P07910;G3V2Q1;G3V576;G3V555;G3V575	P07910	99	135	HNRNPC	Heterogeneous nuclear ribonucleoproteins C1/C2	yes	no	5	1.0094e-44	200.33	183110000	85131000	15117000	0	0	0	0	20663000	0	30066000	37550	1752
RSAEEEAADLPTKPTK	SSSRSAEKRSAEEEAA	DLPTKPTKISKFGFAI	2	1741.88	Q8WW12;Q8WW12-2	Q8WW12	52	67	PCNP	PEST proteolytic signal-containing nuclear protein	yes	no	3	3.0541e-10	161.94	2283000000	251980000	60275000	41563000	468970000	68178000	82764000	24854000	225600000	41326000	37551	3583
RSAELPDAVGPIVQLQEK	TLNGSTEKRSAELPDA	PIVQLQEKLYVPVKEY	1	1949.06	Q96PU8;Q96PU8-9;Q96PU8-8;Q96PU8-6;Q96PU8-3;Q96PU8-5;H0YG47;F5GXS8;F5GYM3;F5H8C8;F5H5U6;F5GYT7	Q96PU8	68	85	QKI	Protein quaking	yes	no	3	4.9695e-05	85.087	272660000	0	0	6372900	67250000	0	0	0	0	0	37552	3783
RSAICIQSWWR	RQKFLRVKRSAICIQS	ICIQSWWRGTLGRRKA	1	1461.73	O00159-3;F5H6E2;O00159;O00159-2	O00159-3	740	750	MYO1C	Unconventional myosin-Ic	no	no	3	5.4863e-05	96.604	80593000	34527000	7633600	8819500	0	0	20440000	0	9173000	0	37553	1224;1223
RSALQSINEWAAQTTDGKLPEVTK	SKINFRDKRSALQSIN	GKLPEVTKDVERTDGA	2	2642.37	P50454;E9PPV6;E9PR70;E9PK86;E9PMI5;E9PNX1	P50454	167	190	SERPINH1	Serpin H1	yes	no	3;4	9.91e-06	82.639	257170000	0	0	0	0	0	0	0	0	0	37554	2352
RSAPSGPVR	RSGGPPPKRSAPSGPV	SAPSGPVRSSSGMGGR	1	925.509	P38159;P38159-2;H3BT71;H0Y6E7;H3BUY5	P38159	164	172	RBMX	RNA-binding motif protein, X chromosome;RNA-binding motif protein, X chromosome, N-terminally processed	yes	no	2;3	0.00029271	145.25	2872800000	765630000	269490000	193820000	0	122190000	118570000	313590000	0	472070000	37555	2186
RSAQFFNYK	TEGFRRFKRSAQFFNY	SAQFFNYKIQALGLGE	1	1159.58	Q02809;Q02809-2;Q5JXB7;Q5JXB8	Q02809	46	54	PLOD1	Procollagen-lysine,2-oxoglutarate 5-dioxygenase 1	yes	no	2	0.00053867	127.94	131350000	0	0	0	76269000	0	0	0	0	0	37556	2696
RSASPDDDLGSSNWEAADLGNEERK	ESHPHGVKRSASPDDD	DLGNEERKQKFLRLMG	2	2718.21	E9PM92;O00193;E9PQA1	E9PM92	14	38	C11orf58;SMAP	Small acidic protein	yes	no	3	2.0944e-05	89.751	0	0	0	0	0	0	0	0	0	0	37557	821
RSDGLLQLWK	LKEGVLEKRSDGLLQL	DGLLQLWKKKCCILTE	1	1214.68	R4GND3;Q8WV24	R4GND3	18	27	PHLDA1	Pleckstrin homology-like domain family A member 1	yes	no	3	0.00027285	91.549	37650000	0	0	4969000	0	0	0	0	0	0	37558	3575
RSDLYAVEMK	QIPVFRQKRSDLYAVE	DLYAVEMKKP______	1	1210.6	Q9NQR4	Q9NQR4	265	274	NIT2	Omega-amidase NIT2	yes	yes	2	4.8854e-05	158.06	242320000	0	0	0	104970000	0	0	0	63420000	0	37559	4155
RSDLYESELRESR	EDLVSARRRSDLYESE	ESELRESRLAAEEFKR	2	1638.8	O14578-4;O14578	O14578-4	581	593	CIT	Citron Rho-interacting kinase	no	no	3	8.09e-07	132.65	45467000	0	0	0	0	0	0	18007000	0	17035000	37560	1274
RSDYDREALLGVQEDVDEYVK	LHYPLGERRSDYDREA	EDVDEYVKLGHEEQQK	2	2498.19	Q14257;Q14257-2;H0YL43	Q14257	36	56	RCN2	Reticulocalbin-2	yes	no	3;4	3.9111e-20	165.38	288570000	0	0	0	0	25968000	18950000	50003000	0	32622000	37561	2905
RSEAEEAITSFNGHKPPGSSEPITVK	VAFIRFDKRSEAEEAI	SSEPITVKFAANPNQN	2	2767.38	Q15717;Q15717-2	Q15717	157	182	ELAVL1	ELAV-like protein 1	yes	no	4	4.7828e-27	163.46	724430000	0	18735000	22332000	0	0	55167000	38147000	0	43256000	37562	3024
RSEGGHRGFVPEK	SKKEDRGKRSEGGHRG	HRGFVPEKNFRVTAYK	2	1454.74	Q9Y2W1	Q9Y2W1	507	519	THRAP3	Thyroid hormone receptor-associated protein 3	yes	yes	4	0.05173	34.92	73162000	0	0	0	0	0	0	0	0	0	37563	4521
RSELEEQQMHLNVGLRK	YANLFHEKRSELEEQQ	HLNVGLRKIKETVDQV	2	2066.07	Q14204	Q14204	3191	3207	DYNC1H1	Cytoplasmic dynein 1 heavy chain 1	yes	yes	4	0.060934	31.883	38574000	0	0	0	0	0	0	0	38574000	0	37564	2900
RSELIAK	LRQPFFQKRSELIAKI	KRSELIAKIPNFWVTT	1	815.486	Q01105-2;A0A0C4DFV9;Q01105-3;Q01105-4;A0A087X027;P0DME0	Q01105-2	71	77	SET;SETSIP	Protein SET;Protein SETSIP	no	no	2	0.0086729	122.18	4611000000	1152500000	0	228860000	1081000000	53829000	0	0	518710000	74750000	37565	2674
RSELPIAELTGHTR	HKVYIWHKRSELPIAE	AELTGHTRTVNCVSWN	1	1578.85	Q9H7D7-2;Q9H7D7;H0Y9R3	Q9H7D7-2	585	598	WDR26	WD repeat-containing protein 26	yes	no	3	0.00046581	75.911	12965000	0	0	0	0	0	0	0	0	0	37566	4073
RSELSQDAEPAGSQETK	EERRSLRKRSELSQDA	PAGSQETKDSGSQEVL	1	1831.85	Q9BVJ6;Q9BVJ6-3;Q9BVJ6-2;X6RJY0	Q9BVJ6	433	449	UTP14A	U3 small nucleolar RNA-associated protein 14 homolog A	yes	no	3	1.1488e-05	97.081	228460000	0	0	0	0	0	21134000	0	0	0	37567	3932
RSELVNWYLK	EEDESALKRSELVNWY	ELVNWYLKEIESEIDS	1	1306.7	Q14566	Q14566	745	754	MCM6	DNA replication licensing factor MCM6	yes	yes	2	0.00011696	128.88	276780000	43014000	0	0	139510000	0	0	0	94261000	0	37568	2914
RSENRVVVSGLPPSGSWQDLK	GRYGPPSRRSENRVVV	SGSWQDLKDHMREAGD	2	2310.21	J3KTL2;Q07955;Q07955-3;Q07955-2;J3KSR8	J3KTL2	118	138	SRSF1	Serine/arginine-rich splicing factor 1	yes	no	4	0.096349	22.044	13094000	0	13094000	0	0	0	0	0	0	0	37569	1139
RSEPIYNSR	PNYCTPPRRSEPIYNS	SEPIYNSRCPRRPISS	1	1120.56	Q5T749	Q5T749	300	308	KPRP	Keratinocyte proline-rich protein	yes	yes	2	0.00029858	149.94	453220000	0	0	0	0	22987000	0	31503000	0	42733000	37570	3167
RSFAHLLPSPEPSPEGSYVGQHSQGLGGHYADSYLK	KTPLGGQKRSFAHLLP	HYADSYLKRKRIF___	1	3867.86	A0A087WZ13;E9PAU2;Q8IY67-2;K7EQG2	A0A087WZ13	699	734	RAVER1	Ribonucleoprotein PTB-binding 1	yes	no	5	6.2538e-44	193.4	166680000	45163000	0	0	0	0	0	12798000	0	42482000	37571	87
RSFDVREVIAR	GIVGANLKRSFDVREV	DVREVIARIVDGSRFT	2	1346.74	Q9HCC0;Q9HCC0-2;D6RDF7;D6R9R1	Q9HCC0	327	337	MCCC2	Methylcrotonoyl-CoA carboxylase beta chain, mitochondrial	yes	no	3	3.8536e-05	158.01	192230000	77275000	63447000	51509000	0	0	0	0	0	0	37572	4118
RSFEVEEVETPNSTPPR	KKSYSALKRSFEVEEV	TPNSTPPRRVQTPLLR	1	1972.95	Q9UHD8-7;Q9UHD8-2;Q9UHD8-5;Q9UHD8;K7EPY1;K7ENL0;K7EJV0	Q9UHD8-7	10	26	2009-09-01	Septin-9	yes	no	3	0.0036741	53.453	7769100	0	0	0	0	0	0	0	0	0	37573	4381
RSFIPSLVEK	VTNRPADKRSFIPSLV	FIPSLVEKEKVSRMVH	1	1174.67	Q14137;Q14137-2;A0A075B729	Q14137	244	253	BOP1	Ribosome biogenesis protein BOP1	yes	no	2	0.001711	83.045	17694000	0	0	0	0	0	0	0	0	0	37574	2888
RSFLLDLLNATGK	VWVEESDKRSFLLDLL	DLLNATGKDSLTLVFV	1	1446.82	A0A0D9SFB3;A0A0D9SG12;A0A0D9SF53;O00571;O00571-2	A0A0D9SFB3	428	440	DDX3X	ATP-dependent RNA helicase DDX3X	yes	no	2;3	4.4765e-07	132.31	115120000	10504000	3560300	2361600	18527000	6024100	5988200	0	13542000	0	37575	255
RSFSSQRPGMER	QRAKDLSKRSFSSQRP	SQRPGMERQNRRPGPG	2	1436.69	P48634-2;P48634-3;P48634	P48634-2	1370	1381	PRRC2A	Protein PRRC2A	yes	no	3	0.0029527	68.277	234840000	0	0	0	0	9679800	0	10265000	42217000	0	37576	2293
RSFSSQRPVDR	PPKREIAKRSFSSQRP	SSQRPVDRQNRRGNNG	2	1333.69	E7EPN9;Q9Y520-4;Q9Y520-5;Q9Y520;Q9Y520-7;Q9Y520-6;Q9Y520-3;Q9Y520-2;H7C5N8	E7EPN9	1543	1553	PRRC2C	Protein PRRC2C	yes	no	3	0.10306	32.882	9080600	0	0	0	0	0	0	0	0	0	37577	743
RSFTPVFLGSALK	AIRRATLKRSFTPVFL	VFLGSALKNKGVQPLL	1	1421.8	Q96RP9;Q96RP9-2;C9IZ01;F8WAU4	Q96RP9	290	302	GFM1	Elongation factor G, mitochondrial	yes	no	2	0.0072307	70.373	7074500	0	3356800	3717700	0	0	0	0	0	0	37578	3797
RSGHTFTVNPR	GPGVGAPRRSGHTFTV	HTFTVNPRRSVPPATP	1	1270.65	A0A0G2JHC2;Q6NYC8;Q6NYC8-3;Q6NYC8-4	A0A0G2JHC2	467	477	PPP1R18	Phostensin	yes	no	3	7.3778e-06	115.33	25370000	0	0	0	0	0	0	0	25370000	0	37579	267
RSGPTDDGEEEMEEDTVTNGS	GQIPGRERRSGPTDDG	EDTVTNGS________	1	2253.88	P09661	P09661	235	255	SNRPA1	U2 small nuclear ribonucleoprotein A	yes	yes	2	0.00079934	69.088	30945000	0	0	0	0	0	0	0	0	0	37580	1794
RSGQVLEVSGSK	LTLPDGTKRSGQVLEV	VLEVSGSKAVVQVFEG	1	1245.67	P21281;H0YC04	P21281	82	93	ATP6V1B2	V-type proton ATPase subunit B, brain isoform	yes	no	3	0.11182	29.324	9273100	0	0	0	0	0	0	0	0	0	37581	1972
RSGSGVNPYCGLIEEAYGLDK	RLGEQEGKRSGSGVNP	EEAYGLDKIEFLQSHE	1	2284.08	O60684	O60684	458	478	KPNA6	Importin subunit alpha-7	yes	yes	3	0.00027507	66.732	14259000	0	0	0	0	0	0	0	0	0	37582	1444
RSGVAYIAAPSGSAADK	RDNVDRAKRSGVAYIA	PSGSAADKVVIEACDE	1	1619.83	P31939;P31939-2	P31939	553	569	ATIC	Bifunctional purine biosynthesis protein PURH;Phosphoribosylaminoimidazolecarboxamide formyltransferase;IMP cyclohydrolase	yes	no	2;3	7.1986e-13	174.15	1025900000	38483000	10316000	12252000	198890000	0	0	0	147620000	0	37583	2113
RSHENEAEALRGEIQSLK	ESQLQSQKRSHENEAE	RGEIQSLKEENNRQQQ	2	2066.05	Q9Y4I1;F8W6H6;F8WE88;Q9Y4I1-2;Q9Y4I1-3;A0A087WY00;G3V394;E7ERV5;Q9UES5;O95317	Q9Y4I1	1358	1375	MYO5A	Unconventional myosin-Va	yes	no	3;4	8.5484e-14	171.35	303380000	0	0	0	0	48959000	56018000	94686000	0	72080000	37584	4570
RSHFVLIAGEPLREPVIQHGPFVMNTNEEISQAILDFR	QVENKDPKRSHFVLIA	SQAILDFRNAKNGFER	2	4359.26	O00625	O00625	235	272	PIR	Pirin	yes	yes	5	7.0927e-44	187.35	73609000	0	0	0	0	0	0	0	45670000	0	37585	1260
RSIADSEESEAYK	KPPCGATKRSIADSEE	SEESEAYKSLFTTHSS	1	1483.68	A0A0A0MQR2;Q9BY42	A0A0A0MQR2	297	309	RTFDC1	Protein RTF2 homolog	yes	no	2;3	0.0043365	69.92	53836000	0	0	0	0	0	0	0	0	0	37586	130
RSIAGIDQWLEVFCEQEEK	SDGEKAEKRSIAGIDQ	VFCEQEEKWVCVDCVH	1	2336.11	Q01831;Q01831-2	Q01831	523	541	XPC	DNA repair protein complementing XP-C cells	yes	no	3	0.0151	49.188	4465000	0	0	0	0	0	0	4465000	0	0	37587	2685
RSIQEELQQLR	AVDAQQQKRSIQEELQ	QEELQQLRQSSEAEIQ	1	1398.76	Q15149-8;Q15149-7;Q15149-9;Q15149-5;Q15149-6;Q15149-2;Q15149-3;Q15149;Q15149-4	Q15149	1553	1563	PLEC	Plectin	no	no	2;3	1.7755e-06	151.79	2336400000	185750000	72883000	68757000	396140000	192410000	179390000	134040000	100870000	131170000	37588	2976;2978;2979;2977
RSIQEELQQLRQSSEAEIQAK	AVDAQQQKRSIQEELQ	SEAEIQAKARQAEAAE	2	2470.28	Q15149-8;Q15149-7;Q15149-9;Q15149-5;Q15149-6;Q15149-2;Q15149-3;Q15149;Q15149-4	Q15149	1553	1573	PLEC	Plectin	no	no	3	0.00079817	60.272	14761000	0	0	0	0	0	0	0	0	0	37589	2976;2978;2979;2977
RSIQFVDWCPTGFK	AIATIKTKRSIQFVDW	DWCPTGFKVGINYQPP	1	1739.85	P68363;P68363-2;P68366-2;P68366	P68363	339	352	TUBA1B;TUBA4A	Tubulin alpha-1B chain;Tubulin alpha-4A chain	yes	no	2;3	4.4377e-23	231.03	9657100000	582540000	183690000	124630000	1988900000	236060000	142810000	87011000	692040000	133940000	37590	2616
RSIVVSPILIPENQR	TSPVPRQKRSIVVSPI	ILIPENQRQPFPRDVG	1	1720	P55290;P55290-4;P55290-3;P55290-2	P55290	138	152	CDH13	Cadherin-13	yes	no	3	5.6869e-05	92.773	64407000	0	0	0	0	0	0	8889400	0	9347100	37591	2451
RSLAQDAPPLPVPGVLLK	PMEAELARRSLAQDAP	PVPGVLLKEFTVSGNI	1	1870.1	P78358;A0A0A0MTT5;P78358-2	P78358	107	124	CTAG1A	Cancer/testis antigen 1	yes	no	3	0.01743	45.876	11236000	0	0	0	0	0	0	0	0	0	37592	2626
RSLDPADERDDVLAK	ALRLNLLKRSLDPADE	ERDDVLAKRLKMEGHE	2	1698.85	A0A0U1RRM1;Q8WXI9;A0A0U1RR34;A0A0U1RRK3	A0A0U1RRM1	16	30	GATAD2B	Transcriptional repressor p66-beta	yes	no	3	0.051724	41.088	25591000	0	0	0	0	0	0	0	0	0	37593	292
RSLEQNIQLPAALLSR	AYGRYNPRRSLEQNIQ	LPAALLSRFDLLWLIQ	1	1808.03	P33993;P33993-3	P33993	499	514	MCM7	DNA replication licensing factor MCM7	yes	no	3	0.048953	38.418	4150700	0	0	0	0	0	0	0	0	0	37594	2134
RSLFNYHDTR	LQEELKIKRSLFNYHD	LFNYHDTRIHACLYFI	1	1307.64	D6RGI3;D6RER5;Q9NVA2;Q9NVA2-2;D6RDU5	D6RGI3	137	146	2011-09-01	Septin-11	yes	no	3	0.02412	46.88	32758000	0	0	0	0	0	0	0	0	0	37595	696
RSLFSEEAANEEK	VKRLIAEKRSLFSEEA	EEAANEEKSAATAEKN	1	1508.71	Q9HD15	Q9HD15	206	218	SRA1	Steroid receptor RNA activator 1	yes	yes	3	0.053284	39.163	12736000	0	0	0	0	0	0	0	0	0	37596	4125
RSLGEPAAGEGSAK	PPAAPASKRSLGEPAA	AAGEGSAKRSQPEPGV	1	1328.67	Q9BUL9	Q9BUL9	171	184	RPP25	Ribonuclease P protein subunit p25	yes	yes	3	0.033034	37.657	6551700	0	0	0	0	0	0	0	0	0	37597	3922
RSLGYAYVNFQQPADAER	VCRDMITRRSLGYAYV	QQPADAERALDTMNFD	1	2084.01	Q13310-2;Q13310-3;B1ANR0;Q13310;B1ANR1;P11940;E7EQV3;A0A087WTT1;E7ERJ7;P11940-2;H0YBN4;E5RGH3;E5RJB9;E5RH24;E5RHG7	P11940	50	67	PABPC4;PABPC1	Polyadenylate-binding protein 4;Polyadenylate-binding protein 1	no	no	3	3.2425e-10	131.31	519190000	0	23938000	21718000	0	0	58654000	40230000	0	75716000	37598	1836;2827
RSLHDALCVIR	KMIIEEAKRSLHDALC	HDALCVIRNLIRDNRV	1	1338.72	P48643;B7ZAR1;E9PCA1;E7ENZ3;P48643-2	P48643	400	410	CCT5	T-complex protein 1 subunit epsilon	yes	no	2;3;4	0.0012355	72.29	180170000	0	0	0	0	0	0	0	0	0	37599	2295
RSLMPYFLLTQAVR	QFRQPSLKRSLMPYFL	FLLTQAVRTGNLAKFN	1	1693.93	O43242;O43242-2	O43242	355	368	PSMD3	26S proteasome non-ATPase regulatory subunit 3	yes	no	3	2.7395e-07	126.71	348940000	10598000	5041400	7485800	83560000	0	0	0	0	0	37600	1361
RSLRPDPNFDALISK	CRKKLVSKRSLRPDPN	NFDALISKIYPSRDEY	2	1727.93	Q06587;Q06587-2;Q99496;X6RFN3	Q99496	98	112	RING1;RNF2	E3 ubiquitin-protein ligase RING1;E3 ubiquitin-protein ligase RING2	no	no	3	1.3818e-07	127.3	378180000	0	0	7274500	0	0	0	0	0	0	37601	3827;2730
RSLSEQPVMDTATATEQAK	TTSQGGVKRSLSEQPV	ATATEQAKQLVKSGAI	1	2062	P18615;A0A0A0MT02;A0A0A0MSN9;P18615-3;P18615-4;A0A0G2JI50;E9PD43;A2ABK4	P18615	48	66	NELFE	Negative elongation factor E	yes	no	3	6.7639e-11	134.83	69424000	0	0	0	21382000	0	0	0	0	0	37602	1937
RSNAINIGLTTLPPVHVIK	MTTVLDPKRSNAINIG	LPPVHVIKAALLNFDE	1	2042.2	Q9Y613;J3KTH7	Q9Y613	699	717	FHOD1	FH1/FH2 domain-containing protein 1	yes	no	3	0.057097	34.174	16064000	0	0	0	0	0	0	0	10838000	0	37603	4609
RSNIWLAAVTK	RTSFFHVKRSNIWLAA	IWLAAVTKQNVNAAMV	1	1257.72	A0A087WY71;Q96CW1-2;Q96CW1;E9PFW3;C9JJ47;C9JGT8;C9JJD3;C9JTK4;C9JPV8	A0A087WY71	60	70	AP2M1	AP-2 complex subunit mu	yes	no	2	0.012726	70.563	0	0	0	0	0	0	0	0	0	0	37604	76
RSNSEVEDVGPTSHNR	KKKQGMKKRSNSEVED	VGPTSHNRKKARWDTL	1	1782.82	Q13206	Q13206	828	843	DDX10	Probable ATP-dependent RNA helicase DDX10	yes	yes	3	0.02959	39.91	3400100	0	0	0	0	0	0	0	0	0	37605	2818
RSNTENLSQHFR	EETNMEKKRSNTENLS	ENLSQHFRKGTLTVLK	1	1487.72	Q9UHB6;Q9UHB6-4;F8VRN8;F8VTU2;F8VVQ7	Q9UHB6	54	65	LIMA1;TRMT1	LIM domain and actin-binding protein 1	yes	no	3	4.8827e-07	150.49	71039000	0	0	0	0	12034000	14884000	21746000	0	22375000	37606	4377
RSPNDFALWK	SADRLSEKRSPNDFAL	PNDFALWKASKPGEPS	1	1232.63	P49589;P49589-3;B4DKY1;P49589-2	P49589	315	324	CARS	Cysteine--tRNA ligase, cytoplasmic	yes	no	2;3	0.00022119	113.67	72783000	0	0	0	66428000	0	0	0	0	0	37607	2316
RSPPIPLAK	KAAKELSKRSPPIPLA	SPPIPLAKVDATAETD	1	977.602	P13667	P13667	226	234	PDIA4	Protein disulfide-isomerase A4	yes	yes	2	0.003878	82.261	555950000	103200000	0	26107000	0	0	0	0	96642000	0	37608	1855
RSPPIPLAKVDATAETDLAK	KAAKELSKRSPPIPLA	TAETDLAKRFDVSGYP	2	2092.15	P13667	P13667	226	245	PDIA4	Protein disulfide-isomerase A4	yes	yes	3	1.477e-10	129.07	78406000	65651000	12755000	0	0	0	0	0	0	0	37609	1855
RSPSPYYSR	DRDQIYRRRSPSPYYS	SPSPYYSRGGYRSRSR	1	1111.54	P62995;P62995-3;H7BXF3;H7C2L4;Q13595-3;Q13595;Q13595-4	P62995	263	271	TRA2B;TRA2A	Transformer-2 protein homolog beta;Transformer-2 protein homolog alpha	no	no	2	0.00048282	152	10558000	0	10558000	0	0	0	0	0	0	0	37610	2592;2855
RSQIYGSR	LLLPSDTKRSQIYGSR	RSQIYGSRQIILEKEE	1	965.504	P12956;B1AHC9;P12956-2	P12956	318	325	XRCC6	X-ray repair cross-complementing protein 6	yes	no	2	0.0042071	114.39	3378100000	1197600000	0	0	340230000	0	0	0	449510000	0	37611	1848
RSQPEPGVADEDQTA	AAGEGSAKRSQPEPGV	VADEDQTA________	1	1598.72	Q9BUL9	Q9BUL9	185	199	RPP25	Ribonuclease P protein subunit p25	yes	yes	2	0.00063151	78.326	21841000	0	0	0	0	0	0	0	0	0	37612	3922
RSQTFLEK	GQDEKLWKRSQTFLEK	RSQTFLEKHLNSSHPR	1	1007.54	Q5JTV8;A0A0A0MSK5;H0Y4R4;Q5JTV8-3;J3KN66	Q5JTV8	389	396	TOR1AIP1	Torsin-1A-interacting protein 1	no	no	2	0.11277	48.423	6998200	0	0	0	0	0	0	0	0	0	37613	3134;3135
RSQYPEIIFLGTGSAIPMK	DGPAPAEKRSQYPEII	TGSAIPMKIRNVSATL	1	2107.11	Q9BQ52-4;Q9BQ52;G5E9D5;E7ES68;Q9BQ52-3;Q9BQ52-2;H7C2I4	Q9BQ52-4	437	455	ELAC2	Zinc phosphodiesterase ELAC protein 2	yes	no	3	1.6379e-05	90.718	72969000	0	0	0	0	0	0	0	17781000	0	37614	3869
RSRNTDEMVELR	MEEEQAFKRSRNTDEM	TDEMVELRILLQSKNA	2	1504.74	P61978-3;Q5T6W2;S4R457;P61978-2;P61978	P61978-2	35	46	HNRNPK	Heterogeneous nuclear ribonucleoprotein K	no	no	3	3.1745e-05	107.46	35193000	0	16856000	10371000	0	0	0	0	0	0	37615	2532;2531
RSSGLTAVWVAR	NPDAPEGKRSSGLTAV	LTAVWVARNRFAVLDR	1	1301.72	P53621;P53621-2	P53621	412	423	COPA	Coatomer subunit alpha;Xenin;Proxenin	yes	no	3	7.6182e-06	114.72	151030000	0	0	0	0	9828900	5100800	2927400	0	4852400	37616	2425
RSSGMSSLLGK	LPAGSGLKRSSGMSSL	GMSSLLGKIGAKKQKM	1	1121.59	Q9UEE9	Q9UEE9	220	230	CFDP1	Craniofacial development protein 1	yes	yes	2	0.040318	53.237	18623000	0	0	0	0	0	0	0	0	0	37617	4358
RSSLNSISSSDAK	QTGGTGQRRSSLNSIS	SISSSDAKRSGVKTSG	1	1350.67	Q14123-2;Q14123;A0A0A0MS69;Q14123-3	Q14123-2	467	479	PDE1C	Calcium/calmodulin-dependent 3,5-cyclic nucleotide phosphodiesterase 1C	yes	no	2	0.0058308	71.601	0	0	0	0	0	0	0	0	0	0	37618	2886
RSSNEVLNVIQGNTTVDELMMR	LFLIIMGKRSSNEVLN	TVDELMMRLMAAMEIF	1	2505.23	Q9UNN5;B1ANM7;Q9UNN5-2;B3KT28	Q9UNN5	458	479	FAF1	FAS-associated factor 1	yes	no	3	1.5862e-09	116.45	77494000	0	0	0	0	0	0	0	0	0	37619	4464
RSSPAAFINPPIGTVTPALK	AREKISLKRSSPAAFI	GTVTPALKLTKTIQRM	1	2036.14	F6VRR5;Q9BY77;Q9BY77-2;F8WCX5;Q8WUT1;Q6R954;F8WEE2	F6VRR5	125	144	POLDIP3;PDIP46	Polymerase delta-interacting protein 3	yes	no	3	1.7173e-05	84.166	268720000	0	10505000	8502800	0	23932000	17475000	0	17576000	14776000	37620	889
RSTAPSAAASASASAAASSPAGGGAEALELLEHCGVCR	EGSAGGEKRSTAPSAA	LEHCGVCRERLRPERE	1	3597.69	Q13263;Q13263-2	Q13263	32	69	TRIM28	Transcription intermediary factor 1-beta	yes	no	4	1.0454e-08	82.765	26446000	0	0	0	0	0	0	0	0	0	37621	2824
RSTITSREIQTAVR	SRLAHYNKRSTITSRE	REIQTAVRLLLPGELA	2	1616.9	Q16778;P06899;P33778;P23527;P62807;O60814;U3KQK0;Q99879;Q99877;Q93079;Q5QNW6;P58876;Q5QNW6-2;P57053;Q99880	P62807	87	100	HIST2H2BE;HIST1H2BJ;HIST1H2BB;HIST1H2BO;HIST1H2BC;HIST1H2BK;HIST1H2BN;HIST1H2BM;HIST1H2BH;HIST2H2BF;HIST1H2BD;H2BFS;HIST1H2BL	Histone H2B type 2-E;Histone H2B type 1-J;Histone H2B type 1-B;Histone H2B type 1-O;Histone H2B type 1-C/E/F/G/I;Histone H2B type 1-K;Histone H2B;Histone H2B type 1-M;Histone H2B type 1-N;Histone H2B type 1-H;Histone H2B type 2-F;Histone H2B type 1-D;Histone H2B type F-S;Histone H2B type 1-L	no	no	3	4.7405e-07	163.99	1228100000	302300000	163990000	88448000	142820000	54806000	72583000	13708000	161490000	0	37622	1450;1731;3859
RSTLNELVDYITISR	DLKMKEYKRSTLNELV	VDYITISRGCLTEQTY	1	1778.95	Q16537-2;Q16537;Q16537-3	Q16537-2	90	104	PPP2R5E	Serine/threonine-protein phosphatase 2A 56 kDa regulatory subunit epsilon isoform	yes	no	3	0.00091894	66.022	16994000	0	0	0	0	0	0	0	0	0	37623	3045
RSTMVGTPYWMAPEVVTR	QITPEQSKRSTMVGTP	MAPEVVTRKAYGPKVD	1	2080.02	Q13177;A0A087X294;O75914-2;O75914;O75914-4;O75914-3;H7C1X3;E9PM17;B3KNX7;Q13153;Q13153-2;H0YCG5	Q13177	400	417	PAK2;PAK3;PAK1	Serine/threonine-protein kinase PAK 2;PAK-2p27;PAK-2p34;Serine/threonine-protein kinase PAK 3;Serine/threonine-protein kinase PAK 1	yes	no	3	9.7469e-06	96.379	48103000	0	0	0	0	0	0	0	30308000	0	37624	2814
RSTMVGTPYWMAPEVVTRK	QITPEQSKRSTMVGTP	APEVVTRKAYGPKVDI	2	2208.12	Q13177;A0A087X294;O75914-2;O75914;O75914-4;O75914-3;H7C1X3;E9PM17;B3KNX7;Q13153;Q13153-2;H0YCG5	Q13177	400	418	PAK2;PAK3;PAK1	Serine/threonine-protein kinase PAK 2;PAK-2p27;PAK-2p34;Serine/threonine-protein kinase PAK 3;Serine/threonine-protein kinase PAK 1	yes	no	3	0.00023487	76.817	79937000	0	11890000	0	0	0	0	0	0	0	37625	2814
RSTQGVTLTDLQEAEK	SRQARQSRRSTQGVTL	TDLQEAEKTIGRSRST	1	1774.91	O14974;O14974-5;O14974-2;O14974-4;O14974-3;F8VZN8;H0YHI8;H0YIS4	O14974	694	709	PPP1R12A	Protein phosphatase 1 regulatory subunit 12A	yes	no	3	2.2798e-06	103.29	165620000	0	0	0	0	0	0	21552000	59611000	0	37626	1303
RSTSEGAWPQLPSGLSMMR	QPPATGHKRSTSEGAW	PSGLSMMRCLHNFLTD	1	2090	G3V1A6;P57764	G3V1A6	297	315	GSDMD	Gasdermin-D	yes	no	3	0.00025431	74.505	90180000	0	0	0	0	0	0	0	0	0	37627	935
RSTVAQLVK	IYVAIGQKRSTVAQLV	STVAQLVKRLTDADAM	1	1000.6	P25705;P25705-2;P25705-3;K7ENJ4	P25705	253	261	ATP5A1	ATP synthase subunit alpha, mitochondrial	yes	no	2	0.00063272	123.42	1591500000	0	39245000	27618000	457450000	55174000	0	0	233720000	29665000	37628	2022
RSVGELPSTVESLQK	YGDVEELKRSVGELPS	STVESLQKVQEQVHTL	1	1628.87	Q07065	Q07065	491	505	CKAP4	Cytoskeleton-associated protein 4	yes	yes	2;3	0.0010438	73.168	183890000	0	19948000	25929000	42434000	0	0	0	0	0	37629	2733
RSVIGSSCLIK	IGEKSSIKRSVIGSSC	IGSSCLIKDRVTITNC	1	1218.68	Q9NR50;Q9NR50-3;Q9NR50-2;H0Y580	Q9NR50	372	382	EIF2B3	Translation initiation factor eIF-2B subunit gamma	yes	no	2	0.0057036	70.089	36036000	0	0	0	0	0	0	0	0	0	37630	4172
RSVLDAAQIVGLNCLR	SFFTDAERRSVLDAAQ	IVGLNCLRLMNDMTAV	1	1783.97	Q92598;Q92598-2;Q92598-3	Q92598	154	169	HSPH1	Heat shock protein 105 kDa	no	no	3	0.058926	35.089	11841000	0	0	0	0	0	0	0	0	0	37631	3610
RSVPCESNEANEANEANK	QSSVRRLKRSVPCESN	NEANEANKTMPETPTG	1	2017.88	Q9NS25	Q9NS25	12	29	SPANXB1	Sperm protein associated with the nucleus on the X chromosome B/F	yes	yes	3	6.3687e-14	182.76	696380000	0	0	0	0	24721000	39331000	12375000	0	15869000	37632	4190
RSVPTWLK	SQSALPYRRSVPTWLK	RSVPTWLKLTSDDVKE	1	985.571	P62277;J3KMX5;E9PS50	P62277	20	27	RPS13	40S ribosomal protein S13	yes	no	2	0.031936	65.224	80919000	40241000	0	0	0	0	0	0	0	0	37633	2550
RSVSDNDIR	EEAMRFARRSVSDNDI	SVSDNDIRKYEMFAQT	1	1060.53	P55072	P55072	745	753	VCP	Transitional endoplasmic reticulum ATPase	yes	yes	2;3	0.0032982	86.189	201250000	0	0	0	153030000	0	0	0	0	0	37634	2445
RSVVSFDK	RKSASREKRSVVSFDK	RSVVSFDKVKEPRKSR	1	936.503	Q15424;Q15424-4;Q15424-3;Q15424-2	Q15424	600	607	SAFB	Scaffold attachment factor B1	yes	no	2	0.027076	68.626	65857000	0	0	0	0	0	0	0	0	0	37635	3002
RSYDVPPPPMEPDHPFYSNISK	EAQVKIWRRSYDVPPP	PFYSNISKDRRYADLT	1	2572.21	P18669;Q8N0Y7	P18669	117	138	PGAM1;PGAM4	Phosphoglycerate mutase 1;Probable phosphoglycerate mutase 4	yes	no	3;4	8.5177e-24	165.47	273540000	41221000	28230000	14446000	55112000	0	0	0	45778000	0	37636	1938
RSYEDDDDMDLQPNK	SYTPSRHKRSYEDDDD	DMDLQPNKQKDQHAGA	1	1839.76	Q9BTE3-2;Q9BTE3	Q9BTE3-2	166	180	MCMBP	Mini-chromosome maintenance complex-binding protein	yes	no	3	7.4867e-05	90.561	40356000	0	0	0	0	0	0	0	0	0	37637	3905
RSYQFWDTQPVPK	KTMEEASKRSYQFWDT	WDTQPVPKLGEVVNTH	1	1650.82	P30419-2;P30419;K7EN82;B7Z8J4	P30419-2	35	47	NMT1	Glycylpeptide N-tetradecanoyltransferase 1	yes	no	2;3	2.2031e-05	102.5	206940000	46652000	21504000	17434000	55275000	0	0	0	0	0	37638	2092
RSYVTMTATK	LWGVIDVKRSYVTMTA	YVTMTATKIEITMRKA	1	1156.59	Q9UHD1;Q9UHD1-2;E9PHZ2	Q9UHD1	290	299	CHORDC1	Cysteine and histidine-rich domain-containing protein 1	yes	no	2	9.8154e-05	132.5	225510000	53692000	0	0	0	0	0	0	0	0	37639	4379
RTAATLATHELR	LHEDLCEKRTAATLAT	TLATHELRAVKGPLLY	1	1338.74	Q8N1G4	Q8N1G4	370	381	LRRC47	Leucine-rich repeat-containing protein 47	yes	yes	3	1.5076e-06	119.88	684960000	94487000	20949000	15617000	246580000	19871000	0	0	112020000	0	37644	3434
RTAEHEAAQQDLQSK	EVQSYIRKRTAEHEAA	AQQDLQSKFVAKENEV	1	1710.83	Q86UP2;Q86UP2-4;Q86UP2-2;Q86UP2-3	Q86UP2	507	521	KTN1	Kinectin	yes	no	3	4.8158e-06	105.28	36129000	0	0	0	0	0	0	0	0	0	37645	3357
RTALVANTSNMPVAAR	GKVESIMKRTALVANT	SNMPVAAREASIYTGI	1	1670.89	P38606;P38606-2	P38606	308	323	ATP6V1A	V-type proton ATPase catalytic subunit A	yes	no	3	1.1894e-09	179.79	550680000	0	0	15001000	194210000	0	9567100	0	93500000	0	37646	2188
RTAPSIVYVPHIHVWWEIVGPTLK	AQVIREAKRTAPSIVY	EIVGPTLKATFTTLLQ	1	2797.54	Q6PL18;A0A0B4J211	Q6PL18	851	874	ATAD2	ATPase family AAA domain-containing protein 2	yes	no	4	4.9016e-05	68.074	13380000	13380000	0	0	0	0	0	0	0	0	37647	3259
RTAQEVETYR	QEHPDLARRTAQEVET	AQEVETYRRSKEITVR	1	1251.62	P17844;J3KTA4;P17844-2;J3QRQ7;J3KRX8;J3QR02	P17844	68	77	DDX5	Probable ATP-dependent RNA helicase DDX5	yes	no	2	0.00025541	110.08	66308000	0	0	0	0	0	0	0	0	0	37648	1926
RTAQEVETYRR	QEHPDLARRTAQEVET	QEVETYRRSKEITVRG	2	1407.72	P17844;J3KTA4;P17844-2;J3QRQ7;J3KRX8;J3QR02	P17844	68	78	DDX5	Probable ATP-dependent RNA helicase DDX5	yes	no	3;4	3.6501e-06	166.45	2563800000	509170000	107720000	0	591860000	204030000	0	0	0	0	37649	1926
RTASAPNLAETEK	FFKIKSNKRTASAPNL	PNLAETEKETAEHLDL	1	1386.71	Q86W92-4;Q86W92;Q86W92-3	Q86W92-4	506	518	PPFIBP1	Liprin-beta-1	no	no	3	0.069261	34.432	6759400	0	0	0	0	0	0	0	0	0	37650	3369
RTASAPNLDR	FFKIKSNKRTASAPNL	ASAPNLDRKRSASAPT	1	1099.57	Q86W92-2	Q86W92-2	520	529	PPFIBP1	Liprin-beta-1	yes	yes	3	0.012864	53.211	4271700	0	0	0	0	0	0	0	0	0	37651	3370
RTATVGGAMMGSTHIYDMSTVMSR	LFTVLPEKRTATVGGA	DMSTVMSRKGPAPELQ	1	2559.17	Q13435;E9PPJ0;H0YEX5	Q13435	791	814	SF3B2	Splicing factor 3B subunit 2	yes	no	3;4	9.4917e-31	220.53	332900000	56343000	32256000	30046000	0	0	0	14630000	0	22752000	37652	2841
RTCEEHQLCVVAVLPHILDTGAAGR	IINEDIAKRTCEEHQL	LDTGAAGRNSYLEVLL	1	2801.41	Q15084-3;Q15084;Q15084-4;Q15084-5;Q15084-2	Q15084-3	286	310	PDIA6	Protein disulfide-isomerase A6	yes	no	4	0.018451	36.483	13314000	0	0	0	0	0	0	0	0	0	37653	2971
RTDDIPVWDQEFLK	EDDENKEKRTDDIPVW	VWDQEFLKYTLRKTTV	1	1760.87	E5RJR5;P63208;E7ERH2;F8W8N3;P63208-2;E5RGM3	E5RJR5	81	94	SKP1	S-phase kinase-associated protein 1	yes	no	2;3	4.1261e-08	207.55	2199700000	0	0	22936000	613590000	53116000	0	26534000	226340000	39327000	37654	728
RTDEAAFQK	ELPSFLGKRTDEAAFQ	TDEAAFQKLMSNLDSN	1	1064.53	P26447	P26447	49	57	S100A4	Protein S100-A4	yes	yes	2	0.00062156	123.96	199800000	0	0	0	145910000	16306000	19897000	0	0	0	37655	2035
RTDEEGKDVPDHAVLEMK	DLKDRTIKRTDEEGKD	DHAVLEMKANFTLPDV	2	2067.99	Q9BUJ2-2;Q9BUJ2;A0A0A0MRA5;B7Z4B8;Q9BUJ2-4;Q9BUJ2-3;M0R3F1	Q9BUJ2-2	545	562	HNRNPUL1	Heterogeneous nuclear ribonucleoprotein U-like protein 1	yes	no	4	9.1154e-14	176.1	269030000	0	0	0	0	22890000	0	0	68277000	18483000	37656	3919
RTDIFGVEETAIGK	SLKQLAERRTDIFGVE	VEETAIGKKIGEEEIQ	1	1534.8	Q15459;Q15459-2	Q15459	473	486	SF3A1	Splicing factor 3A subunit 1	yes	no	2;3	3.5628e-07	135.55	460980000	72083000	10672000	11133000	0	26038000	0	22928000	0	34818000	37657	3008
RTDLTQDDFHLK	ESNTEETKRTDLTQDD	TQDDFHLKILKDILCE	1	1487.74	J3KND1;E9PRZ1;Q96ER3	J3KND1	382	393	SAAL1	Protein SAAL1	yes	no	3	0.00024062	80.318	23720000	0	0	0	0	0	0	0	0	0	37658	838
RTDLTVLVAHNDDPTDQMFVFFPEEPK	KPSEGRPRRTDLTVLV	VFFPEEPKVGIKTIKV	1	3160.52	A0A087WVZ9;P19388;A0A0A0MQR7	A0A087WVZ9	55	81	POLR2E	DNA-directed RNA polymerases I, II, and III subunit RPABC1	yes	no	4	1.5508e-09	113.91	154100000	0	0	0	0	0	14675000	7366400	24517000	12837000	37659	49
RTEEEEEDLPDAQTAAK	SDLFLKHKRTEEEEED	PDAQTAAKRASRIYNT	1	1930.88	O43665-2;O43665;O43665-3	O43665-2	143	159	RGS10	Regulator of G-protein signaling 10	yes	no	3	0.060061	30.138	11842000	0	0	0	0	0	0	0	0	0	37661	1387
RTEEGPTLSYGR	ILLQLKRRRTEEGPTL	GPTLSYGRDGRSATRE	1	1364.67	A0A0R4J2E8;A8MXP9;P43243;D6REM6;D6R991	A0A0R4J2E8	149	160	MATR3	Matrin-3	yes	no	3	0.0014963	68.83	132840000	0	0	0	0	0	0	12110000	0	0	37662	282
RTEGVGPGVPGEVEMVK	GGGGGEPRRTEGVGPG	PGEVEMVKGQPFDVGP	1	1739.89	P27361;E9PQW4;P27361-2;P27361-3;E9PJF0	P27361	16	32	MAPK3	Mitogen-activated protein kinase 3;Mitogen-activated protein kinase	yes	no	3	0.060447	30.042	40719000	0	0	0	0	0	0	0	0	0	37663	2045
RTELFIAAEGIHTGQFVYCGK	RDPYRFKKRTELFIAA	GQFVYCGKKAQLNIGN	1	2396.19	P62917;E9PKZ0;E9PKU4;G3V1A1	P62917	72	92	RPL8	60S ribosomal protein L8	yes	no	3	7.0582e-26	238.03	275940000	35775000	0	0	58169000	0	0	0	0	0	37664	2587
RTELSIDISSK	KAAEPVSRRTELSIDI	LSIDISSKQVENAGAI	1	1247.67	Q9UHD8-7;Q9UHD8-2;Q9UHD8-5;Q9UHD8;K7EPY1;K7ENL0;K7EJV0	Q9UHD8-7	88	98	2009-09-01	Septin-9	yes	no	2	0.016987	69.456	20027000	0	0	0	0	0	0	0	0	0	37665	4381
RTEPVALEHER	________________	PVALEHERCAAAGSSS	1	1335.69	Q8N2K0;Q8N2K0-2;I3L380	Q8N2K0	4	14	ABHD12	Monoacylglycerol lipase ABHD12	yes	no	3	0.11899	13.859	59833000	0	0	0	0	0	0	0	0	0	37668	3438
RTFEDISEK	ARNIHVIRRTFEDISE	TFEDISEKGSLDQDRR	1	1123.55	P48637;P48637-2	P48637	237	245	GSS	Glutathione synthetase	yes	no	2	0.00068778	120.77	47383000	0	0	0	0	0	0	0	0	0	37670	2294
RTFGMAEEYHR	SAIEESRKRTFGMAEE	GMAEEYHRESMLVEWE	1	1395.64	Q8N1F7;H3BVG0;H3BM93;H3BRI8;H3BNN5;H3BV11	Q8N1F7	120	130	NUP93	Nuclear pore complex protein Nup93	yes	no	3	0.00010596	92.856	98556000	0	0	0	0	0	0	0	16823000	0	37671	3432
RTGAIVDVPVGEELLGR	IKEGDIVKRTGAIVDV	VGEELLGRVVDALGNA	1	1779.98	P25705;P25705-2;K7EK77;K7ERX7;K7EJP1;K7EQH4	P25705	133	149	ATP5A1	ATP synthase subunit alpha, mitochondrial	yes	no	2;3	9.6947e-07	110.6	2833600000	61188000	40751000	28822000	501630000	54383000	63509000	40293000	211670000	79957000	37672	2022
RTGFSTSPESPYTHWK	IEFTRCHKRTGFSTSP	ESPYTHWKQTVFYMED	1	1879.89	Q99873-4;H7C2I1;Q99873-3;Q99873-2;Q99873;E9PKG1;A0A087X1W2	Q99873-4	280	295	PRMT1	Protein arginine N-methyltransferase 1	yes	no	3	3.1508e-10	166.48	1869600000	145710000	42893000	34563000	633570000	0	15255000	8541900	263370000	18517000	37673	3858
RTGIQEMR	FELPDFIKRTGIQEMR	RTGIQEMREALQEKEE	1	989.508	Q13435;E9PPJ0	Q13435	530	537	SF3B2	Splicing factor 3B subunit 2	yes	no	2	0.0033915	121.8	391520000	98006000	20376000	13425000	0	0	0	11202000	47514000	25430000	37674	2841
RTGQPMIHIYLDK	CGVVKMNKRTGQPMIH	MIHIYLDKETGKPKGD	1	1570.83	B0QYK0;Q01844-6;Q01844-3;Q01844;Q01844-5;H7BY36;A0A0D9SFL3;C9JGE3;Q01844-2	B0QYK0	354	366	EWSR1	RNA-binding protein EWS	yes	no	2;3;4	2.4996e-05	93.424	1214000000	159160000	49214000	32596000	210980000	0	10779000	0	372990000	0	37676	405
RTGVQTFR	IRVWDMSKRTGVQTFR	RTGVQTFRRDHDRFWV	1	963.525	P53621;P53621-2	P53621	281	288	COPA	Coatomer subunit alpha;Xenin;Proxenin	yes	no	2	0.0095574	89.047	70029000	0	0	0	0	0	0	0	70029000	0	37677	2425
RTGYESGEYEMLGEGLGVK	SDRIGKTKRTGYESGE	LGEGLGVKETPQQKYQ	1	2073.97	Q13561;Q13561-3;Q13561-2;F8W1I6;F8VW18;F8VX93;H0YHL1;F8VRV7	Q13561	78	96	DCTN2	Dynactin subunit 2	yes	no	2;3	2.0058e-07	110.56	209440000	0	0	0	74388000	0	0	0	0	0	37678	2852
RTHNDIIHNENMR	SQARDENKRTHNDIIH	IIHNENMRQGRDKYKT	1	1648.79	P15311;E7EQR4	P15311	547	559	EZR	Ezrin	yes	no	3;4	4.2874e-07	158.02	1264500000	278120000	58703000	32603000	214160000	0	0	19900000	316300000	32591000	37679	1886
RTHPTVPGIPGGTR	PSGEGGPKRTHPTVPG	PGIPGGTRAGAGKIGR	1	1444.79	O00327-9;O00327-1;O00327-7;O00327-8;O00327;O00327-4	O00327-9	432	445	ARNTL	Aryl hydrocarbon receptor nuclear translocator-like protein 1	yes	no	3	0.11442	27.94	25431000	0	0	0	0	0	0	0	0	0	37680	1240
RTIAQDYGVLK	IPLVSDPKRTIAQDYG	AQDYGVLKADEGISFR	1	1262.7	Q06830;A0A0A0MSI0	Q06830	110	120	PRDX1	Peroxiredoxin-1	yes	no	2;3	4.3428e-06	171.49	8862900000	492660000	96234000	89323000	1895100000	143500000	99552000	32552000	733770000	103840000	37681	2731
RTIAQDYGVLKADEGISFR	IPLVSDPKRTIAQDYG	ADEGISFRGLFIIDDK	2	2138.11	Q06830;A0A0A0MSI0	Q06830	110	128	PRDX1	Peroxiredoxin-1	yes	no	3;4	3.6424e-10	125.04	102550000	0	0	0	0	0	20753000	0	0	0	37682	2731
RTIFLLHR	RDITVESKRTIFLLHR	RTIFLLHRITSAPDME	1	1054.64	Q99598;C4P0D6;C4P0D8;C4P0D4;Q5VVQ1	Q99598	69	76	TSNAX;DISC1	Translin-associated protein X	yes	no	3	0.00092911	122.19	147880000	0	4695100	0	0	0	0	0	0	0	37683	3839
RTIIHQAIK	VIEDTKEKRTIIHQAI	TIIHQAIKSLFPGLET	1	1078.66	Q96PZ0;E7EUH7;H0Y863	Q96PZ0	204	212	PUS7	Pseudouridylate synthase 7 homolog	yes	no	3	0.0019076	75.652	20869000	0	9480500	6190500	0	0	0	0	0	0	37684	3786
RTIQFVDWCPTGFK	AIATIKTKRTIQFVDW	DWCPTGFKVGINYQPP	1	1753.86	Q9BQE3;F5H5D3;A0A1W2PQM2;Q71U36;Q71U36-2;Q13748;Q13748-2;Q6PEY2;V9GZ17	Q9BQE3	339	352	TUBA1C;TUBA1A;TUBA3C;TUBA3E;TUBA8	Tubulin alpha-1C chain;Tubulin alpha-1A chain;Tubulin alpha-3C/D chain;Tubulin alpha-3E chain	no	no	2;3	2.4686e-07	142.54	4685400000	342060000	54696000	51239000	537960000	0	0	0	407770000	61315000	37685	3874;3293
RTIVEELLADSEFRR	RIPKKQRKRTIVEELL	LADSEFRRYNRRKYSE	2	1832.97	Q5QJE6	Q5QJE6	712	726	DNTTIP2	Deoxynucleotidyltransferase terminal-interacting protein 2	yes	yes	3	1.4533e-07	126.63	58414000	14984000	4732100	2894900	0	10245000	7957400	10738000	0	0	37686	3144
RTLAEPPAK	GKKASSRKRTLAEPPA	TLAEPPAKGLLQPVKL	1	981.561	Q9H6R4-4;Q9H6R4;A0A0A0MRW6;Q9H6R4-2;Q9H6R4-3	Q9H6R4-4	39	47	NOL6	Nucleolar protein 6	yes	no	2	0.0027138	90.149	16617000	0	0	0	0	0	0	8609600	0	8007600	37687	4065
RTLEGELHDLR	LSTALSEKRTLEGELH	EGELHDLRGQVAKLEA	1	1337.71	P02545;P02545-6;P02545-3;P02545-5;P02545-4;H0YAB0;P02545-2;Q3BDU5;Q5TCI8	P02545	156	166	LMNA	Prelamin-A/C;Lamin-A/C	no	no	3;4	1.5817e-06	156.73	3474300000	208640000	72497000	80616000	0	196220000	277220000	113450000	881240000	130740000	37688	1659;1660
RTLEGELHDLRGQVAK	LSTALSEKRTLEGELH	DLRGQVAKLEAALGEA	2	1820.99	P02545;P02545-6;P02545-3;P02545-5;P02545-4;H0YAB0;P02545-2;Q3BDU5;Q5TCI8	P02545	156	171	LMNA	Prelamin-A/C;Lamin-A/C	no	no	3;4	5.9949e-10	151.04	4575600000	247040000	63549000	72574000	1363600000	153750000	117230000	130950000	609800000	166730000	37689	1659;1660
RTLKIPAMTIAK	KIGIEIIKRTLKIPAM	IPAMTIAKNAGVEGSL	2	1341.82	P10809	P10809	470	481	HSPD1	60 kDa heat shock protein, mitochondrial	yes	yes	3	0.031523	49.483	512110000	264760000	36029000	35255000	176070000	0	0	0	0	0	37690	1813
RTLLFTFNVPGSGNTYPK	PLKLPDTKRTLLFTFN	GSGNTYPKDMEALLPL	1	2011.05	Q96A33-2;Q96A33;A0A087WYW6	Q96A33-2	357	374	CCDC47	Coiled-coil domain-containing protein 47	yes	no	3	6.5618e-05	80.585	252620000	56276000	0	0	74844000	0	0	0	45715000	0	37691	3663
RTLSSSTQASIEIDSLYEGIDFYTSITR	RTACERAKRTLSSSTQ	DFYTSITRARFEELNA	1	3152.55	P11142;E9PKE3;P11142-2;E9PNE6;E9PN89;A8K7Q2	P11142	272	299	HSPA8	Heat shock cognate 71 kDa protein	yes	no	3	1.8376e-20	154.88	439780000	0	0	0	0	11764000	0	0	0	10728000	37692	1816
RTLWGSVETPVQIK	CPWVEVSRRTLWGSVE	VETPVQIKEFGAVSKV	1	1612.89	H0Y8P4	H0Y8P4	50	63	UTP15		yes	yes	3	0.0032266	63.185	0	0	0	0	0	0	0	0	0	0	37693	997
RTMAGVSLPAPGVPAWAR	PEHVELVKRTMAGVSL	PGVPAWAREISDAQWE	1	1835.98	Q16626	Q16626	143	160	MEA1	Male-enhanced antigen 1	yes	yes	3	0.00079805	69.081	43374000	0	0	0	0	0	0	0	0	0	37694	3051
RTMMACGGSIQTSVNALSADVLGR	RVPEEDLKRTMMACGG	LSADVLGRCQVFEETQ	1	2494.21	Q99832;Q99832-3;Q99832-4;Q99832-2	Q99832	321	344	CCT7	T-complex protein 1 subunit eta	yes	no	3	1.631e-18	153.52	278800000	0	0	0	145110000	0	0	0	0	0	37695	3856
RTNIIPVLEDAR	DLVNVAKKRTNIIPVL	IPVLEDARHPLKYRML	1	1395.78	A6NHQ2	A6NHQ2	219	230	FBLL1	rRNA/tRNA 2-O-methyltransferase fibrillarin-like protein 1	yes	yes	3	0.0027436	59.227	29074000	0	0	6223000	0	0	0	8169600	0	10842000	37698	368
RTNSTFNQVVLK	KLYRFLARRTNSTFNQ	TFNQVVLKRLFMSRTN	1	1405.77	J3QQ67;Q07020;G3V203;H0YHA7;Q07020-2;F8VYV2;A0A075B7A0	J3QQ67	40	51	RPL18	60S ribosomal protein L18	yes	no	2;3	3.5478e-07	142.77	2293200000	188840000	66199000	70065000	228530000	0	0	0	237050000	0	37699	1144
RTNSTFNQVVLKR	KLYRFLARRTNSTFNQ	FNQVVLKRLFMSRTNR	2	1561.87	J3QQ67;Q07020;G3V203;H0YHA7;Q07020-2;F8VYV2;A0A075B7A0	J3QQ67	40	52	RPL18	60S ribosomal protein L18	yes	no	3	1.4893e-06	147.96	38384000	0	0	0	0	0	0	0	0	0	37700	1144
RTPALIALR	CALAKKHKRTPALIAL	TPALIALRYQLQRGVV	1	1009.64	A0A0A0MSS8;P42330;S4R3Z2;P42330-2;H0Y804;B4DK69;P52895;Q04828	A0A0A0MSS8	250	258	AKR1C3;AKR1C1;AKR1C2	Aldo-keto reductase family 1 member C3;Aldo-keto reductase family 1 member C2;Aldo-keto reductase family 1 member C1	no	no	2	0.01942	62.005	19456000	0	0	0	0	0	0	0	0	0	37701	168;2711;445
RTPAYIPIR	MTSQGYYKRTPAYIPI	TPAYIPIRKRDRRGCF	1	1085.63	Q8NBJ5;M0QYH0	Q8NBJ5	213	221	COLGALT1	Procollagen galactosyltransferase 1	yes	no	2	0.037197	55.649	18078000	0	0	0	0	0	0	0	0	0	37702	3480
RTPDGTENGDFLALDLGGTNFR	KMLPSFVRRTPDGTEN	DLGGTNFRVLLVKIRS	1	2365.13	P19367;P19367-4;P19367-2;P19367-3	P19367	518	539	HK1	Hexokinase-1	yes	no	3	2.9978e-09	113.73	43172000	0	0	0	0	0	0	0	0	0	37703	1947
RTPDYFL	RGEPHVTRRTPDYFL_	RRTPDYFL________	1	910.455	P62714;P67775;P67775-2;H0YBN9	P67775	303	309	PPP2CB;PPP2CA	Serine/threonine-protein phosphatase 2A catalytic subunit beta isoform;Serine/threonine-protein phosphatase 2A catalytic subunit alpha isoform	no	no	2	0.020074	90.986	223200000	0	0	0	146790000	0	0	0	0	0	37704	2567;2609
RTPFGAYGGLLK	GVFVVAAKRTPFGAYG	GAYGGLLKDFTATDLS	1	1278.71	P42765;A0A0B4J2A4	P42765	14	25	ACAA2	3-ketoacyl-CoA thiolase, mitochondrial	yes	no	2	6.6003e-05	106.39	92278000	0	10400000	13254000	0	0	0	0	0	0	37705	2232
RTPGRPTSSQSYEQNIK	NYTFWYSRRTPGRPTS	QSYEQNIKQIGTFASV	2	1947.98	O60573;B9A044;B8ZZ50;O60573-2;C9JEL3	O60573	67	83	EIF4E2	Eukaryotic translation initiation factor 4E type 2	yes	no	3;4	3.1283e-13	161.91	1031300000	0	0	0	0	0	0	0	0	0	37706	1440
RTPHVQAVQGPLGSPPK	VAMVMPARRTPHVQAV	GPLGSPPKRGPLPTEE	1	1767.97	Q15149	Q15149	112	128	PLEC	Plectin	yes	yes	3;4	0.010264	51.225	74853000	28691000	0	0	0	0	0	0	22277000	0	37707	2976
RTPMGIVLDALEQQEEGINR	KMEGIGLKRTPMGIVL	QQEEGINRLTDYISKV	1	2268.15	O75915	O75915	159	178	ARL6IP5	PRA1 family protein 3	yes	yes	3	1.7898e-15	142.85	36275000	0	0	0	19957000	0	0	0	16318000	0	37709	1533
RTPVIDADKPVSSQLR	SNSLAFIKRTPVIDAD	KPVSSQLRVLTLSEDS	2	1780.98	Q14204	Q14204	121	136	DYNC1H1	Cytoplasmic dynein 1 heavy chain 1	yes	yes	3	3.3423e-06	106.93	187870000	0	0	0	0	26407000	26153000	10958000	0	14267000	37710	2900
RTPVQPNPIVYMMK	DVYPEPPRRTPVQPNP	NPIVYMMKAFDLIVDR	1	1672.88	O96000;H3BPJ9;O96000-2;H3BV16	O96000	16	29	NDUFB10	NADH dehydrogenase [ubiquinone] 1 beta subcomplex subunit 10	yes	no	3	0.062069	35.037	21904000	0	0	0	0	0	0	0	0	0	37711	1629
RTQQMLHGLQR	QEERRWNKRTQQMLHG	QMLHGLQRALAKTGAE	1	1366.73	O60216;E5RI01;E5RFZ5	O60216	559	569	RAD21	Double-strand-break repair protein rad21 homolog	yes	no	3	0.0044312	57.175	26178000	0	0	0	0	0	0	0	0	8765300	37712	1414
RTSPEELVNDHAR	VRYRRNVKRTSPEELV	ELVNDHARENRINPLQ	1	1522.75	Q9NY87;Q9BXN6	Q9NY87	61	73	SPANXC;SPANXD	Sperm protein associated with the nucleus on the X chromosome C;Sperm protein associated with the nucleus on the X chromosome D	yes	no	3	6.5864e-06	115.06	1127800000	79517000	25169000	18253000	0	96131000	97431000	70480000	109810000	75333000	37713	3955
RTSPQVLGSILK	PKAYELEKRTSPQVLG	QVLGSILKSGTTSESG	1	1297.77	Q7Z417	Q7Z417	570	581	NUFIP2	Nuclear fragile X mental retardation-interacting protein 2	yes	yes	2;3	1.7801e-06	136.24	683120000	13984000	6502400	7173400	89763000	7024300	0	0	42754000	0	37714	3322
RTSSAQVEGGVHSLHSYEK	SGELKFEKRTSSAQVE	HSLHSYEKRLF_____	1	2071.01	P12268;H0Y4R1	P12268	493	511	IMPDH2	Inosine-5-monophosphate dehydrogenase 2	yes	no	3;4	1.8253e-24	228.01	4489800000	232850000	138230000	98474000	1374600000	78282000	131020000	129440000	420480000	162530000	37715	1842
RTSSEDNLYLAVLR	QPEGLGRKRTSSEDNL	NLYLAVLRASEGKKDE	1	1635.86	Q15149-4	Q15149-4	18	31	PLEC	Plectin	yes	yes	2;3	4.4501e-06	113.34	15942000	0	0	0	0	0	0	15942000	0	0	37716	2978
RTTDVMFGGK	ESILDGLKRTTDVMFG	TDVMFGGKQVVVCGYG	1	1110.55	O43865;O43865-2	O43865	303	312	AHCYL1	Putative adenosylhomocysteinase 2	yes	no	2	0.00016781	119.27	118790000	0	0	3470000	87572000	0	0	0	0	0	37718	1409
RTTPLQTHSIIISDQVPSDQDAHQYLR	MSGLDGVKRTTPLQTH	QDAHQYLRLRDQSEAT	1	3118.58	Q9H0U9	Q9H0U9	9	35	TSPYL1	Testis-specific Y-encoded-like protein 1	yes	yes	5	0.096759	20.711	30887000	0	0	0	0	0	0	0	0	0	37719	4020
RTTRYDIDMTK	EPRADGSRRTTRYDID	RYDIDMTKCIYCGFCQ	2	1398.69	E9PPW7;O00217;E9PKH6	E9PPW7	139	149	NDUFS8	NADH dehydrogenase [ubiquinone] iron-sulfur protein 8, mitochondrial	yes	no	3	0.01448	55.261	12837000	0	0	0	0	0	0	0	0	0	37720	832
RTTSDYFLLQVLLK	EKAKAALKRTTSDYFL	FLLQVLLKFRTDKGRD	1	1695.96	Q9UBE0;M0QZS6	Q9UBE0	235	248	SAE1	SUMO-activating enzyme subunit 1;SUMO-activating enzyme subunit 1, N-terminally processed	yes	no	2;3	2.1926e-06	173.25	498430000	34289000	16659000	14425000	142480000	19533000	14719000	0	72661000	0	37721	4336
RTTVVAQLK	IPHALREKRTTVVAQL	TTVVAQLKQLQAETEP	1	1014.62	P60228;H0YBR5;E5RIT4	P60228	74	82	EIF3E	Eukaryotic translation initiation factor 3 subunit E	yes	no	2	0.00082975	116.13	974390000	163950000	34281000	21137000	305520000	38261000	33941000	9466500	117440000	18043000	37722	2478
RTTYLVLDEADRMLDMGFEPQIR	ECGKTNLRRTTYLVLD	MGFEPQIRKIVDQIRP	2	2768.36	P17844;J3KTA4;P17844-2;J3KRZ1;J3QSF1	P17844	241	263	DDX5	Probable ATP-dependent RNA helicase DDX5	yes	no	4	8.6378e-18	153.59	90517000	0	0	0	0	0	0	0	25173000	0	37723	1926
RTVDARLK	RRLQRDLKRTVDARLK	RTVDARLKLSEELSGG	2	957.572	P61158;B4DXW1	P61158	341	348	ACTR3	Actin-related protein 3	yes	no	3	0.091405	40.067	16887000	0	16887000	0	0	0	0	0	0	0	37724	2506
RTVDLSSHLAK	PLINEDVKRTVDLSSH	DLSSHLAKVTAEVVLA	1	1225.68	P04843;F8WF32	P04843	38	48	RPN1	Dolichyl-diphosphooligosaccharide--protein glycosyltransferase subunit 1	yes	no	3	1.9311e-06	158.01	1515300000	123140000	28025000	21027000	167190000	21483000	14059000	20141000	109980000	27888000	37725	1687
RTVETEAVQMLK	AEDIQLLKRTVETEAV	TEAVQMLKDIKKEKVL	1	1403.74	E9PFR3;Q14738-2;Q14738;Q14738-3;H0Y8C4	E9PFR3	541	552	PPP2R5D	Serine/threonine-protein phosphatase 2A 56 kDa regulatory subunit delta isoform	yes	no	2	4.0692e-05	111.88	53085000	16990000	0	0	0	0	0	0	0	0	37726	795
RTVNMDYLSLLR	SLRTYSSKRTVNMDYL	MDYLSLLRDALVQPLT	1	1479.79	P35251-2;P35251	P35251-2	991	1002	RFC1	Replication factor C subunit 1	yes	no	3	0.00047035	76.728	118630000	0	6366800	5364800	26436000	0	0	0	13612000	0	37727	2147
RTVPPAVTGITFLSGGQSEEEASINLNAINK	MATVTALRRTVPPAVT	INLNAINKCPLLKPWA	1	3212.67	P04075;J3KPS3;H3BQN4;P04075-2;H3BR68	P04075	259	289	ALDOA	Fructose-bisphosphate aldolase A	yes	no	3	0.0015296	54.934	16787000	0	0	0	0	0	0	0	0	0	37728	1671
RTVQQHQMVNQALK	ESEEFKEKRTVQQHQM	QMVNQALKEEIKEMHG	1	1679.89	Q53S33	Q53S33	76	89	BOLA3	BolA-like protein 3	yes	yes	3	6.5134e-05	93.237	18721000	0	0	0	0	0	0	0	0	0	37729	3111
RTVQQLR	TNNIAQARRTVQQLRL	RRTVQQLRLEASIERI	1	899.53	Q9UBI6	Q9UBI6	16	22	GNG12	Guanine nucleotide-binding protein G(I)/G(S)/G(O) subunit gamma-12	yes	yes	2	0.0045707	150.88	232560000	0	0	9056300	0	0	0	33349000	48919000	42351000	37730	4341
RTVQSLEIDLDSMR	ETTLTELRRTVQSLEI	EIDLDSMRNLKASLEN	1	1661.84	P05783;F8VZY9	P05783	301	314	KRT18	Keratin, type I cytoskeletal 18	yes	no	3	0.0098849	52.862	13596000	0	0	0	0	0	13596000	0	0	0	37731	1711
RTYEEGLK	LNRFEEAKRTYEEGLK	RTYEEGLKHEANNPQL	1	994.508	P31948;P31948-2;F5H783;F5GXD8	P31948	93	100	STIP1	Stress-induced-phosphoprotein 1	yes	no	2	0.0033102	122.94	565730000	0	0	0	285720000	38594000	0	0	0	0	37732	2119
RTYEEGLKHEANNPQLK	LNRFEEAKRTYEEGLK	EANNPQLKEGLQNMEA	2	2026.02	P31948;P31948-2;F5H783;F5GXD8	P31948	93	109	STIP1	Stress-induced-phosphoprotein 1	yes	no	4	3.1815e-10	136.26	245960000	0	108840000	0	0	0	0	0	0	0	37733	2119
RVAAMSVAQR	GVACTQPRRVAAMSVA	AAMSVAQRVADEMDVM	1	1087.59	O43143	O43143	195	204	DHX15	Putative pre-mRNA-splicing factor ATP-dependent RNA helicase DHX15	yes	yes	2;3	5.3674e-05	179.2	2685900000	275540000	28069000	23225000	280420000	66107000	59001000	46741000	131910000	68362000	37735	1352
RVAASLHNTPMGAR	FRDKRIAKRVAASLHN	HNTPMGARRRSPFRYD	1	1479.77	Q9ULW3	Q9ULW3	120	133	ABT1	Activator of basal transcription 1	yes	yes	3	4.0351e-05	95.981	52505000	37658000	0	7336300	0	0	0	0	0	7509900	37736	4446
RVADQLRDQLEK	VLQVEEERRVADQLRD	QLRDQLEKGNLRVKQL	2	1469.8	Q7Z406-6;Q7Z406;Q7Z406-2;Q7Z406-4;A1L2Z2	Q7Z406-6	1888	1899	MYH14	Myosin-14	yes	no	3	4.0452e-05	103.83	72035000	0	0	0	0	20846000	20600000	16067000	0	14521000	37737	3321
RVAGSVTELIQAAEAMK	QQLTGHSKRVAGSVTE	IQAAEAMKGTEWVDPE	1	1772.95	Q9Y490	Q9Y490	2275	2291	TLN1	Talin-1	yes	yes	2;3	9.172e-10	127.32	439230000	21079000	6603400	0	92075000	22609000	9130700	0	64330000	9447200	37739	4564
RVAIDNTNPDAASR	ETALKQGKRVAIDNTN	TNPDAASRARYVQCAR	1	1498.75	Q96T60;A0A0D9SFL2;M0QYH2;Q96T60-2	Q96T60	418	431	PNKP	Bifunctional polynucleotide phosphatase/kinase;Polynucleotide 3-phosphatase;Polynucleotide 5-hydroxyl-kinase	yes	no	3	0.00037216	76.759	23152000	0	0	0	0	0	0	0	0	0	37740	3817
RVAIFIEK	YDCELVPRRVAIFIEK	RVAIFIEKTKDGQILP	1	974.591	Q9P258	Q9P258	311	318	RCC2	Protein RCC2	yes	yes	2	0.0066212	97.635	689150000	37587000	0	15214000	255170000	38563000	0	0	108470000	20528000	37741	4313
RVALGHGLK	ELTEGIWRRVALGHGL	VALGHGLKLLTKNGHV	1	949.582	Q08945	Q08945	55	63	SSRP1	FACT complex subunit SSRP1	yes	yes	3	0.00036823	101.46	517250000	222410000	58110000	39791000	0	0	0	28064000	58870000	34689000	37742	2751
RVAMEDRYR	DAYWPEGKRVAMEDRY	VAMEDRYRADFPRPDH	2	1194.59	Q14151	Q14151	747	755	SAFB2	Scaffold attachment factor B2	yes	yes	3	0.0010921	94.309	45451000	0	0	0	0	7097500	11749000	7101000	0	0	37743	2891
RVAMIDETR	YAVQKLARRVAMIDET	VAMIDETRNSLYQYFL	1	1089.56	C9J406;H7C463;Q16891;Q16891-3;B9A067;Q16891-4;Q16891-2	Q16891	644	652	IMMT	MICOS complex subunit MIC60	no	no	2	0.00075765	118.23	202960000	0	8780300	0	0	0	0	12505000	0	15150000	37744	3065;3067;3066;527
RVAPVLIR	VHKKLRSKRVAPVLIR	RVAPVLIREITRRVHL	1	922.608	P30419-2;P30419;Q5VUC6;O60551	P30419-2	178	185	NMT1;NMT2	Glycylpeptide N-tetradecanoyltransferase 1;Glycylpeptide N-tetradecanoyltransferase;Glycylpeptide N-tetradecanoyltransferase 2	yes	no	2	0.0054883	104.37	123060000	0	0	0	0	0	0	0	0	0	37745	2092
RVAQDWLK	NQLKGESRRVAQDWLK	RVAQDWLKEARMTLET	1	1014.56	C9J406;H7C463;Q16891;Q16891-3;B9A067;Q16891-4;Q16891-2	Q16891	719	726	IMMT	MICOS complex subunit MIC60	no	no	2;3	0.0023749	108.3	1685900000	384910000	43844000	37086000	0	239290000	106250000	0	122340000	6707800	37746	3065;3067;3066;527
RVASGPSPGEGISPQSAQAPQAPGDNHVVPVLR	PEGQPLGRRVASGPSP	NHVVPVLR________	1	3274.68	Q14764	Q14764	861	893	MVP	Major vault protein	yes	yes	4	0.0013314	54.997	85780000	0	0	0	0	0	0	0	0	0	37747	2937
RVASSPAPPEGPSHPREPSTPHR	TYNEHITKRVASSPAP	REPSTPHRYREGRTEL	2	2445.23	O14578-4;O14578	O14578-4	1978	2000	CIT	Citron Rho-interacting kinase	no	no	4;5	1.4545e-08	99.93	620400000	0	0	0	0	40565000	53109000	113660000	0	119640000	37748	1274
RVATPVDWK	SLQLTAEKRVATPVDW	VATPVDWKDGDSVMVL	1	1070.59	P30041	P30041	174	182	PRDX6	Peroxiredoxin-6	yes	yes	2;3	0.00033019	137.98	1950300000	38483000	16532000	14685000	571370000	24755000	9408800	0	225640000	19220000	37749	2077
RVATPVDWKDGDSVMVLPTIPEEEAK	SLQLTAEKRVATPVDW	TIPEEEAKKLFPKGVF	2	2881.45	P30041	P30041	174	199	PRDX6	Peroxiredoxin-6	yes	yes	3;4	7.5762e-28	179.54	3756800000	534130000	146680000	156830000	432570000	175600000	183220000	58608000	391850000	50529000	37750	2077
RVATWFNQPAR	HFHKDWQRRVATWFNQ	TWFNQPARKIRRRKAR	1	1344.71	P26373;P26373-2;J3QSB4;H3BTH3	P26373	21	31	RPL13	60S ribosomal protein L13	yes	no	2;3	4.5372e-06	140.14	1608600000	172410000	51375000	50066000	332510000	32736000	25297000	21772000	212840000	30022000	37751	2033
RVATWFNQPARK	HFHKDWQRRVATWFNQ	WFNQPARKIRRRKARQ	2	1472.8	P26373;P26373-2;J3QSB4;H3BTH3	P26373	21	32	RPL13	60S ribosomal protein L13	yes	no	3	5.0846e-05	99.5	723050000	108530000	25855000	22195000	0	40787000	58338000	0	79090000	58075000	37752	2033
RVAYCFEVAAQR	PTHWPPEKRVAYCFEV	CFEVAAQRSPDKKTCP	1	1468.72	Q9H488;Q9H488-2	Q9H488	122	133	POFUT1	GDP-fucose protein O-fucosyltransferase 1	yes	no	3	0.050285	41.242	6214000	0	0	0	0	0	0	0	0	0	37753	4050
RVCEEIAIIPSK	GNDFHTNKRVCEEIAI	EIAIIPSKKLRNKIAG	1	1413.77	P08708;H0YN88;A0A075B716;H0YN73	P08708	33	44	RPS17	40S ribosomal protein S17	yes	no	2;3	1.0564e-06	174.05	7802000000	252650000	71829000	65364000	457160000	673390000	888040000	527080000	374620000	546290000	37754	1777
RVCEEIAIIPSKK	GNDFHTNKRVCEEIAI	IAIIPSKKLRNKIAGY	2	1541.86	P08708;H0YN88;A0A075B716;H0YN73	P08708	33	45	RPS17	40S ribosomal protein S17	yes	no	3	3.8406e-05	103.83	1130600000	143770000	0	0	221390000	109320000	84783000	19001000	0	0	37755	1777
RVDAENRLQTMK	QLQDEMLRRVDAENRL	ENRLQTMKEELDFQKN	2	1459.76	P02545;P02545-6;P02545-3;P02545-5;P02545-4;H0YAB0;P02545-2;Q3BDU5;Q5TCI8	P02545	190	201	LMNA	Prelamin-A/C;Lamin-A/C	no	no	3	0.0017031	73.386	228560000	0	0	0	0	0	0	0	0	0	37756	1659;1660
RVDALNDEIR	QLSLEDQKRVDALNDE	DALNDEIRQLQQENRQ	1	1199.63	Q9UQE7	Q9UQE7	796	805	SMC3	Structural maintenance of chromosomes protein 3	yes	yes	3	0.1013	32.999	5200400	0	0	0	0	0	0	0	0	0	37757	4485
RVDFETFLPMLQAVAK	KSDELKSRRVDFETFL	PMLQAVAKNRGQGTYE	1	1863.99	P14649;F8W1I5	P14649	121	136	MYL6B	Myosin light chain 6B	yes	no	3	9.3161e-05	86.548	23115000	0	0	0	23115000	0	0	0	0	0	37759	1875
RVDFSAR	VRGNLMGKRVDFSART	KRVDFSARTVITPDPN	1	849.446	P24928;P24928-2	P24928	358	364	POLR2A	DNA-directed RNA polymerase II subunit RPB1	yes	no	2	0.059105	65.156	3989100	0	3989100	0	0	0	0	0	0	0	37760	2016
RVDIDEFDENKFVDEQEEAAAAAAEPGPDPSEVDGLLR	NTLSSRFRRVDIDEFD	SEVDGLLRQGDMLRAF	2	4142.92	Q9BPX5	Q9BPX5	12	49	ARPC5L	Actin-related protein 2/3 complex subunit 5-like protein	yes	yes	4	1.8011e-26	145.31	128210000	0	0	0	0	0	0	20572000	0	39214000	37762	3866
RVDIIPGFEFDR	YFPELKKKRVDIIPGF	IPGFEFDRWLNTPGWP	1	1462.76	Q9H4A4;A6NKB8	Q9H4A4	470	481	RNPEP	Aminopeptidase B	yes	no	3	0.00053376	76.24	39361000	0	0	0	0	0	0	0	0	0	37763	4053
RVDPVYIHLAER	KDLVKTMRRVDPVYIH	VYIHLAERLGTPELST	1	1466.8	Q13085;Q13085-4;Q13085-2;Q59FY4;Q13085-3	Q13085	2139	2150	ACACA	Acetyl-CoA carboxylase 1;Biotin carboxylase	no	no	2;3;4	2.7435e-07	139.74	11387000000	2802200000	1239200000	1125600000	324940000	681550000	1245400000	404140000	336220000	478530000	37764	2800;2801
RVEAAQETVADYQQTIK	ARVREAQKRVEAAQET	ADYQQTIKKYRQLTAH	1	1948.99	E7EX90;Q14203-3;Q14203-4;Q14203-6;Q14203;Q14203-5;Q14203-2;Q6AWB1	E7EX90	485	501	DCTN1;DKFZp686E0752	Dynactin subunit 1	yes	no	3	0.016697	47.726	5845300	0	0	0	0	0	0	0	0	0	37765	774
RVEAAQETVADYQQTIKK	ARVREAQKRVEAAQET	DYQQTIKKYRQLTAHL	2	2077.08	E7EX90;Q14203-3;Q14203-4;Q14203-6;Q14203;Q14203-5;Q14203-2;Q6AWB1	E7EX90	485	502	DCTN1;DKFZp686E0752	Dynactin subunit 1	yes	no	3	1.1241e-06	103.99	41808000	0	0	7086500	0	0	0	0	0	0	37766	774
RVEDAYILTCNVSLEYEK	ARHPDMKKRVEDAYIL	NVSLEYEKTEVNSGFF	1	2201.07	P40227;P40227-2	P40227	224	241	CCT6A	T-complex protein 1 subunit zeta	yes	no	3	0.062952	33.248	10639000	0	0	0	0	0	0	0	0	0	37767	2197
RVEDEVNSGVGQDGSLLSSPFLK	NQLESLQRRVEDEVNS	LLSSPFLKGFLAGYVV	1	2432.22	L0R6Q1	L0R6Q1	27	49	SLC35A4		yes	yes	3	1.1447e-08	101.41	43501000	0	0	0	0	0	0	0	0	0	37768	1197
RVEEELEK	RVEELVAKRVEEELEK	RVEEELEKRKDEIERE	1	1030.53	Q9NWB6;Q9NWB6-2;Q9NWB6-3	Q9NWB6	141	148	ARGLU1	Arginine and glutamate-rich protein 1	yes	no	2	0.0015961	154.85	285450000	0	0	0	0	52114000	80563000	0	0	0	37769	4239
RVEELVAK	LIEEETARRVEELVAK	RVEELVAKRVEEELEK	1	942.55	Q9NWB6;Q9NWB6-2;Q9NWB6-3	Q9NWB6	133	140	ARGLU1	Arginine and glutamate-rich protein 1	yes	no	2	0.0028893	128.86	172340000	0	0	0	0	0	61569000	43820000	0	66953000	37770	4239
RVEILNEHRGEK	EPIKVLCRRVEILNEH	LNEHRGEKLNRVKMVE	2	1478.8	E9PD53;Q9NTJ3;Q9NTJ3-2;C9JR83	E9PD53	248	259	SMC4	Structural maintenance of chromosomes protein;Structural maintenance of chromosomes protein 4	yes	no	4	0.11636	24.922	14363000	0	0	0	0	0	0	0	0	14363000	37771	786
RVEILSEGNEVQFIQLAK	NLFEQLVRRVEILSEG	VQFIQLAKDFEDFRKK	1	2072.13	Q9H0H5;F8VRD2;F8VWY4;F8VVE5;F8VWX0;F8W0L1;F8VZ66;F8VV47;F8VUW9;F8VV39;F8VS54	Q9H0H5	18	35	RACGAP1	Rac GTPase-activating protein 1	yes	no	2;3	2.02e-18	229.6	2657900000	180640000	48084000	56957000	220920000	215310000	240260000	172500000	168160000	191210000	37772	4014
RVEIMEEESEQ	YVLLYGPRRVEIMEEE	IMEEESEQ________	1	1377.61	P54578;P54578-2;A6NJA2;P54578-3	P54578	484	494	USP14	Ubiquitin carboxyl-terminal hydrolase 14;Ubiquitin carboxyl-terminal hydrolase	yes	no	2	5.602e-06	147.39	176640000	0	0	0	0	15267000	16330000	0	0	0	37773	2434
RVEIQMPKPAEAPTAPSPAQTLENSEPAPVSQLQSR	PATDAAPKRVEIQMPK	PVSQLQSRLEPKPQPP	2	3853.96	Q9UHD8-7;Q9UHD8-2;Q9UHD8-5;Q9UHD8;Q9UHD8-3;K7EJ51	Q9UHD8-7	168	203	2009-09-01	Septin-9	yes	no	4	0.0049947	44.251	115340000	0	0	0	0	0	0	0	0	0	37774	4381
RVEISAPSNFEHR	________________	APSNFEHRVHTGFDQH	1	1540.77	O96013;O96013-2;O96013-3;O96013-4;M0R3G6;M0R2X4;M0R0L9	O96013	8	20	PAK4;NRBP2	Serine/threonine-protein kinase PAK 4	yes	no	3	0.064518	35.836	23587000	0	0	0	0	0	0	0	23587000	0	37775	1633
RVENSIPAAGETQNVEVAAGPAGK	EEQPSKRRRVENSIPA	VAAGPAGKCAAVDVEP	1	2364.2	Q15020-4;Q15020;F8VV04	Q15020-4	610	633	SART3	Squamous cell carcinoma antigen recognized by T-cells 3	yes	no	3	0.00010273	73.574	16567000	0	0	0	0	0	0	0	0	0	37776	2955
RVEPLRNELQK	LNYADMLKRVEPLRNE	PLRNELQKLEDDAKDN	2	1380.78	Q14204	Q14204	3408	3418	DYNC1H1	Cytoplasmic dynein 1 heavy chain 1	yes	yes	3	0.00014208	95.094	78440000	0	0	0	0	0	0	9879400	0	10924000	37777	2900
RVEPPELPADLQHWISYNEASSQLLR	VVQHLCQRRVEPPELP	EASSQLLRMESGLSDV	1	3047.55	Q8WUY1;H0YAR9	Q8WUY1	171	196	THEM6	Protein THEM6	yes	no	4	0.033447	33.193	5072400	0	0	0	0	0	0	0	0	0	37778	3573
RVEPVCSGLQAQILHCYR	MESTIKPRRVEPVCSG	AQILHCYRDRPHEVLL	1	2185.09	J3QTA6;Q9BRQ6	J3QTA6	193	210	CHCHD6	MICOS complex subunit MIC25	yes	no	3	1.9846e-13	146.26	78802000	0	0	0	0	0	0	8031600	0	0	37779	1158
RVEQTTLK	NEFETLRKRVEQTTLK	RVEQTTLKSQTVARNR	1	973.556	Q9NVG8;Q9NVG8-2	Q9NVG8	161	168	TBC1D13	TBC1 domain family member 13	yes	no	2	0.082194	52.482	4796700	0	0	0	0	0	0	0	0	0	37780	4219
RVETSEHFR	GSRRTPRKRVETSEHF	VETSEHFRIDGPVISE	1	1159.57	P42167	P42167	261	269	TMPO	Lamina-associated polypeptide 2, isoforms beta/gamma;Thymopoietin;Thymopentin	yes	yes	3	1.5674e-05	184.71	1200700000	0	22972000	0	0	51996000	51488000	211350000	169690000	173050000	37781	2220
RVEVNGEHATVR	LTADVIGRRVEVNGEH	NGEHATVRFAGVVPPV	1	1365.71	Q15813;Q15813-2	Q15813	13	24	TBCE	Tubulin-specific chaperone E	yes	no	3	0.00010514	92.151	90514000	0	0	0	0	0	0	0	0	0	37782	3031
RVFIMDNCEELIPEYLNFIR	NNIKLYVRRVFIMDNC	PEYLNFIRGVVDSEDL	1	2570.27	P07900;P07900-2	P07900	367	386	HSP90AA1	Heat shock protein HSP 90-alpha	yes	no	3	2.4261e-11	136.68	151730000	0	0	0	151730000	0	0	0	0	0	37783	1751
RVFITDDFHDMMPK	DYIKLYVRRVFITDDF	DFHDMMPKYLNFVKGV	1	1750.82	P14625	P14625	415	428	HSP90B1	Endoplasmin	yes	yes	3	6.5526e-08	155.56	2278400000	113590000	30398000	28038000	497790000	75575000	53328000	22960000	353700000	37179000	37784	1873
RVFLIDLNSTHGTFLGHIR	LVYHKHLKRVFLIDLN	GTFLGHIRLEPHKPQQ	1	2195.2	Q12972	Q12972	82	100	PPP1R8	Nuclear inhibitor of protein phosphatase 1;Activator of RNA decay	yes	yes	4	3.2486e-05	83.423	88434000	0	5443000	0	0	0	0	0	56021000	0	37785	2788
RVFNPYTEFK	GEPQSPSRRVFNPYTE	FNPYTEFKEFSRKQIK	1	1299.66	Q96C19	Q96C19	78	87	EFHD2	EF-hand domain-containing protein D2	yes	yes	2	1.151e-08	193.21	725470000	84248000	32187000	26054000	78969000	0	70691000	43907000	83989000	35816000	37786	3688
RVFSSTLQNWQTTR	ELLLASVRRVFSSTLQ	LQNWQTTRFMEVEVAI	1	1722.88	O43592	O43592	429	442	XPOT	Exportin-T	yes	yes	3	0.026887	41.695	27538000	0	0	0	0	0	0	0	0	0	37788	1380
RVFSWGFGGYGR	TLVLDSQKRVFSWGFG	WGFGGYGRLGHAEQKD	1	1387.68	Q9P258	Q9P258	350	361	RCC2	Protein RCC2	yes	yes	2;3	5.0509e-06	116.74	591790000	12085000	9431000	9768100	244490000	0	0	0	52263000	0	37789	4313
RVGDTLLGMATQCVQVK	TPVYAEVKRVGDTLLG	ATQCVQVKNVIKTSPQ	1	1874.97	Q9H9G7;Q9H9G7-2;Q9HCK5	Q9H9G7	535	551	AGO3;AGO4	Protein argonaute-3;Protein argonaute-4	no	no	3	6.01e-13	142.39	62278000	0	0	0	0	0	0	0	0	0	37790	4095
RVGDTVLGMATQCVQMK	TPVYAEVKRVGDTVLG	ATQCVQMKNVQRTTPQ	1	1892.93	Q9UKV8;Q9UKV8-2	Q9UKV8	534	550	AGO2	Protein argonaute-2	yes	no	3	0.00040486	75.564	35656000	0	0	0	0	0	0	0	0	0	37791	4429
RVGFQYEGTYK	TEADELMKRVGFQYEG	FQYEGTYKWVNPHKL_	1	1346.66	P11413;P11413-2;P11413-3	P11413	498	508	G6PD	Glucose-6-phosphate 1-dehydrogenase	yes	no	2;3	4.9201e-06	169.57	840420000	136660000	29160000	12561000	161750000	33283000	30691000	0	173360000	0	37792	1828
RVGGVQSLGGTGALR	DSPALKEKRVGGVQSL	LGGTGALRIGADFLAR	1	1426.8	P17174;P17174-2	P17174	100	114	GOT1	Aspartate aminotransferase, cytoplasmic	yes	no	3	0.0023806	58.824	126940000	0	0	0	0	0	0	0	0	0	37793	1913
RVGIIAWHPTAR	VVLEGHTKRVGIIAWH	IAWHPTARNVLLSAGC	1	1375.78	Q9BR76;A0A087WW53;F5H390	Q9BR76	134	145	CORO1B	Coronin-1B;Coronin	yes	no	3	0.00091913	73.273	133330000	0	12066000	0	0	0	0	0	0	0	37794	3879
RVGIVAWHPTAR	VILEGHSKRVGIVAWH	VAWHPTARNVLLSAGC	1	1361.77	Q9ULV4;Q9ULV4-2;Q9ULV4-3;B4E3S0;F8W1H8;F8VUX3;F8VSA4;F8VRE9;F8VTT6;F8VVB7;F8VV53	Q9ULV4	132	143	CORO1C	Coronin-1C;Coronin	yes	no	3;4	0.0005555	76.073	430550000	69474000	0	0	0	25960000	17457000	0	100370000	0	37795	4444
RVGLFHSDR	RYNVGCTKRVGLFHSD	VGLFHSDRSKLQKAGA	1	1085.57	A0A0A0MSI2;Q8IXK0-4;Q8IXK0;Q8IXK0-5;B3KPJ4;Q8IXK0-2;Q8IXK0-3	A0A0A0MSI2	648	656	PHC2	Polyhomeotic-like protein 2	yes	no	3	0.00026075	112.8	375370000	0	0	4308000	0	0	0	0	0	0	37796	166
RVGVWNVPYISNIYLIK	YVDIVQGRRVGVWNVP	ISNIYLIKGSALRGEL	1	2033.15	Q02809;Q02809-2	Q02809	442	458	PLOD1	Procollagen-lysine,2-oxoglutarate 5-dioxygenase 1	yes	no	3	0.010319	52.149	41936000	0	0	0	0	0	0	0	30261000	0	37797	2696
RVGVWNVPYISQAYVIR	YVELVQRKRVGVWNVP	ISQAYVIRGDTLRMEL	1	2019.11	O60568;H7C2V1;H7C2S8	O60568	452	468	PLOD3	Procollagen-lysine,2-oxoglutarate 5-dioxygenase 3	yes	no	3	4.8504e-05	90.498	26884000	0	0	0	0	0	0	0	26884000	0	37798	1439
RVHDYDMR	HEARYRDKRVHDYDMR	RVHDYDMRVDDFLRRT	1	1090.5	J3QR07;Q96MU7-2;Q96MU7	J3QR07	660	667	YTHDC1	YTH domain-containing protein 1	yes	no	3	0.03162	61.679	45789000	30897000	0	0	0	0	0	0	0	0	37799	1150
RVHLMNPMVPGLTGSK	LPALGYSKRVHLMNPM	VPGLTGSKMSSSEEES	1	1735.92	P54577;A0A0C4DGZ5	P54577	207	222	YARS	Tyrosine--tRNA ligase, cytoplasmic;Tyrosine--tRNA ligase, cytoplasmic, N-terminally processed	yes	no	3;4	6.5412e-05	90.348	932180000	128080000	84604000	75638000	0	0	35238000	0	150990000	0	37800	2433
RVHPEVTVYPAK	GESFTVQRRVHPEVTV	EVTVYPAKTQPLQHHN	1	1394.77	Q9TQE0;P13761;A0A140T958	Q9TQE0	123	134	HLA-DRB1	HLA class II histocompatibility antigen, DRB1-9 beta chain;HLA class II histocompatibility antigen, DRB1-7 beta chain	yes	no	3	0.0093522	52.576	10766000	0	0	0	0	0	4017400	0	0	0	37801	1859
RVHPVSTMIK	ESIMKNLRRVHPVSTM	HPVSTMIKGLYGIKDD	1	1166.66	P00338;P00338-3;P00338-4	P00338	269	278	LDHA	L-lactate dehydrogenase A chain	yes	no	2;3	8.437e-05	125.72	2721800000	245500000	47915000	36412000	441140000	49485000	39584000	0	315150000	46423000	37802	1637
RVHVAEALEEAAAK	WDQLVAHKRVHVAEAL	ALEEAAAKALGPRPRG	1	1492.8	C9JZE3;C9JYJ8;Q9BWE0;Q9BWE0-4	C9JZE3	256	269	REPIN1	Replication initiator 1	yes	no	3	0.0016802	62.69	11881000	0	0	0	0	0	0	4990700	0	6890800	37803	576
RVHVTQEDFEMAVAK	GMYALRERRVHVTQED	DFEMAVAKVMQKDSEK	1	1758.87	P62195;P62195-2	P62195	375	389	PSMC5	26S protease regulatory subunit 8	yes	no	3	6.5104e-10	186.42	327300000	48782000	18397000	12562000	0	0	0	0	78528000	22143000	37804	2540
RVIDYAVK	LRVLVAVKRVIDYAVK	RVIDYAVKIRVKPDRT	1	962.555	P38117;M0QY67	P38117	12	19	ETFB	Electron transfer flavoprotein subunit beta	yes	no	2	0.0032447	123.86	1094200000	0	38018000	33617000	417390000	19654000	14181000	8632300	105730000	13306000	37805	2185
RVIEQLGGK	VRHYPRGKRVIEQLGG	VIEQLGGKQLVMNHMH	1	998.587	G3V126;Q9UI12-2;Q9UI12	G3V126	386	394	ATP6V1H	V-type proton ATPase subunit H	yes	no	2	0.018997	62.466	6193900	0	0	0	0	0	0	0	0	0	37806	932
RVIESGPDQLNDNEYTK	KWSIDLQKRVIESGPD	LNDNEYTKFIPPNYHT	1	1976.94	Q9P0J1;Q9P0J1-2	Q9P0J1	367	383	PDP1	[Pyruvate dehydrogenase [acetyl-transferring]]-phosphatase 1, mitochondrial	yes	no	3	3.5243e-07	93.427	36389000	0	0	0	0	0	0	0	0	0	37807	4307
RVIISAPSADAPMFVMGVNHEK	AHLQGGAKRVIISAPS	VMGVNHEKYDNSLKII	1	2368.2	P04406;P04406-2;E7EUT5	P04406	118	139	GAPDH	Glyceraldehyde-3-phosphate dehydrogenase	yes	no	2;3;4	1.2472e-62	321.19	76861000000	10008000000	2146300000	3173300000	12552000000	1141300000	2020500000	822010000	8462700000	1441000000	37808	1683
RVIISAPSADAPMFVMGVNHEKYDNSLK	AHLQGGAKRVIISAPS	EKYDNSLKIISNASCT	2	3088.55	P04406;P04406-2;E7EUT5	P04406	118	145	GAPDH	Glyceraldehyde-3-phosphate dehydrogenase	yes	no	3;4;5	9.4006e-108	349.05	24095000000	6821100000	2952200000	2967900000	1930300000	296910000	346000000	357920000	1783100000	300980000	37809	1683
RVIQEGRGELPDFQDGTK	LREDGIQKRVIQEGRG	PDFQDGTKATFHYRTL	2	2044.03	O00170;E9PMH2	O00170	16	33	AIP	AH receptor-interacting protein	yes	no	3;4	2.1047e-13	155.49	421670000	0	10160000	13665000	126000000	0	12060000	0	34810000	0	37810	1227
RVLALSVETDYTFPLAEK	HSIINGYKRVLALSVE	YTFPLAEKVKAFLADP	1	2051.09	P05388;F8VWS0;P05388-2;F8VW21;F8VZS0;F8W1K8	P05388	247	264	RPLP0	60S acidic ribosomal protein P0	yes	no	2;3	3.9516e-15	211.43	947400000	0	0	22692000	250130000	59065000	64207000	0	211780000	0	37811	1707
RVLDETARER	ESELADARRVLDETAR	LDETARERARLQIEIG	2	1243.66	Q03252	Q03252	105	114	LMNB2	Lamin-B2	yes	yes	3	0.0010658	79.07	7597200	0	0	0	0	0	0	0	0	0	37814	2705
RVLGFSPVIIDR	PKGLPGTRRVLGFSPV	FSPVIIDRHVSRYLLA	1	1370.8	Q96LW7-2	Q96LW7-2	155	166	C9orf89	Bcl10-interacting CARD protein	yes	yes	3	0.0018633	66.004	15233000	15233000	0	0	0	0	0	0	0	0	37815	3771
RVLGLLER	EKVDVIAKRVLGLLER	RVLGLLERSSMSLTQD	1	954.597	Q5JPH6;H3BTB7;Q5JPH6-2	Q5JPH6	448	455	EARS2	Probable glutamate--tRNA ligase, mitochondrial	yes	no	2	0.0057207	102.55	58942000	0	0	0	0	0	0	0	0	0	37816	3125
RVLGLVLLR	KQPEREEKRVLGLVLL	VLGLVLLRGENLVSMT	1	1037.71	J3QLE5;P14678-2;P63162;P14678;P63162-2;P14678-3	J3QLE5	65	73	SNRPN;SNRPB	Small nuclear ribonucleoprotein-associated proteins B and B;Small nuclear ribonucleoprotein-associated protein N	yes	no	2;3	0.00013377	157.2	4012700000	661730000	38294000	27396000	407020000	187620000	212850000	49923000	302670000	103750000	37817	1141
RVLIAAHGNSLR	VPQIKEGKRVLIAAHG	AAHGNSLRGIVKHLEG	1	1305.76	P18669;P15259	P18669	180	191	PGAM1;PGAM2	Phosphoglycerate mutase 1;Phosphoglycerate mutase 2	yes	no	2;3	4.4989e-07	171.62	10688000000	1019000000	203790000	188660000	1822400000	353910000	184170000	83288000	95524000	199580000	37820	1938
RVLIAAHGNSLRGIVK	VPQIKEGKRVLIAAHG	NSLRGIVKHLEGLSEE	2	1703.03	P18669;P15259	P18669	180	195	PGAM1;PGAM2	Phosphoglycerate mutase 1;Phosphoglycerate mutase 2	yes	no	3;4	1.7605e-09	160.8	2370100000	1011800000	316190000	204200000	265170000	0	74391000	35207000	136350000	0	37821	1938
RVLLGETGK	PTIFQNKKRVLLGETG	VLLGETGKEKLPRYYK	1	971.576	P62280;M0QZC5;M0R1H6	P62280	22	30	RPS11	40S ribosomal protein S11	yes	no	2	0.00014147	175.07	5176900000	0	272090000	186450000	0	0	522680000	653350000	0	769810000	37822	2551
RVLLLTK	ALARRLQKRVLLLTKE	KRVLLLTKERDGMRAI	1	841.575	Q9Y6D9-3;Q9Y6D9;C9JPS1	Q9Y6D9-3	308	314	MAD1L1	Mitotic spindle assembly checkpoint protein MAD1	yes	no	2	0.057893	65.676	14728000	0	0	0	0	0	0	0	0	0	37823	4622
RVLLQASQDENFGNTTPR	ARKQSAQKRVLLQASQ	NFGNTTPRNQVIPRTP	1	2045.03	P57740;G3V1T4	P57740	31	48	NUP107	Nuclear pore complex protein Nup107	yes	no	3	2.6948e-10	132.79	85226000	0	0	0	28418000	0	0	0	0	0	37824	2474
RVLPPNWK	LARYYKTKRVLPPNWK	RVLPPNWKYESSTASA	1	1008.59	P62277	P62277	133	140	RPS13	40S ribosomal protein S13	yes	yes	2	0.00077045	171.38	1052500000	58240000	12079000	12639000	159730000	46868000	29853000	26876000	63416000	28405000	37825	2550
RVLPPNWKYESSTASALVA	LARYYKTKRVLPPNWK	STASALVA________	2	2088.1	P62277	P62277	133	151	RPS13	40S ribosomal protein S13	yes	yes	3	2.4545e-05	92.439	88756000	0	0	0	0	0	0	0	0	0	37826	2550
RVLQALEGLK	RGSKSVARRVLQALEG	LQALEGLKMVEKDQDG	1	1125.69	P39019;A0A075B6E2	P39019	102	111	RPS19	40S ribosomal protein S19	yes	no	2;3	1.5814e-05	196.44	18012000000	1430400000	660490000	645840000	3021500000	948780000	1042700000	517290000	476030000	686150000	37827	2191
RVLSGEFQIVNPHLLK	YTSNIYTRRVLSGEFQ	IVNPHLLKDLTERGLW	1	1849.06	P23921;E9PL69	P23921	628	643	RRM1	Ribonucleoside-diphosphate reductase large subunit	yes	no	3	2.6584e-08	123.02	198800000	41144000	16094000	12463000	0	0	0	0	45218000	0	37828	2009
RVLTLAAENPFLTHLICTFQTK	VECTMVEKRVLTLAAE	LICTFQTKDHLFFVME	1	2572.38	Q05655;Q05655-2	Q05655	399	420	PRKCD	Protein kinase C delta type;Protein kinase C delta type regulatory subunit;Protein kinase C delta type catalytic subunit	yes	no	3	1.1561e-32	237.95	34885000	0	0	0	34885000	0	0	0	0	0	37829	2720
RVLVWDLR	LIVGTAGRRVLVWDLR	RVLVWDLRNMGYVQQR	1	1055.62	J3QT28;O43684-2;O43684	J3QT28	158	165	BUB3	Mitotic checkpoint protein BUB3	yes	no	2	0.10798	49.06	23981000	23981000	0	0	0	0	0	0	0	0	37830	1157
RVLYVGGLAEEVDDK	________________	LAEEVDDKVLHAAFIP	1	1661.86	E9PEQ6;Q9UNP9;Q9UNP9-2;Q9UNP9-3;E9PK21	E9PEQ6	6	20	PPIE	Peptidyl-prolyl cis-trans isomerase;Peptidyl-prolyl cis-trans isomerase E	yes	no	3	0.064241	33.44	3599600	0	0	0	0	0	0	0	0	0	37831	790
RVMEHDGQSLVK	EEEQELEKRVMEHDGQ	HDGQSLVKSTIFISPS	1	1397.71	E9PHV5	E9PHV5	786	797	SSFA2		no	no	3	1.9962e-05	105.03	233180000	0	34674000	30090000	0	0	0	0	0	0	37832	806
RVMGLVPAK	SGRDASGKRVMGLVPA	VMGLVPAKGLATSVLL	1	969.579	P49327;A0A0U1RQF0	P49327	1612	1620	FASN	Fatty acid synthase;[Acyl-carrier-protein] S-acetyltransferase;[Acyl-carrier-protein] S-malonyltransferase;3-oxoacyl-[acyl-carrier-protein] synthase;3-oxoacyl-[acyl-carrier-protein] reductase;3-hydroxyacyl-[acyl-carrier-protein] dehydratase;Enoyl-[acyl-carrier-protein] reductase;Oleoyl-[acyl-carrier-protein] hydrolase	yes	no	2	0.019718	61.679	436600000	56935000	0	0	183350000	25334000	0	0	56866000	0	37833	2308
RVMHFQR	SKAVTRHRRVMHFQRQ	RRVMHFQRQKLMAVTE	1	972.508	Q7Z7H8;Q7Z7H8-2	Q7Z7H8	38	44	MRPL10	39S ribosomal protein L10, mitochondrial	yes	no	3	0.020302	58.981	62367000	0	0	0	0	0	0	0	0	0	37834	3343
RVMIPVPAGVEDGQTVR	AGQAKQKKRVMIPVPA	VEDGQTVRMPVGKREI	1	1822.97	Q96EY1;Q96EY1-2;Q96EY1-3	Q96EY1	303	319	DNAJA3	DnaJ homolog subfamily A member 3, mitochondrial	yes	no	3	0.065098	28.883	317550000	0	0	0	0	0	0	0	0	0	37835	3716
RVNEVIVGNDQLMEI	QRIEAKAKRVNEVIVG	GNDQLMEI________	1	1727.89	Q9NR50	Q9NR50	438	452	EIF2B3	Translation initiation factor eIF-2B subunit gamma	yes	yes	2	0.0087671	58.461	21193000	0	0	0	0	0	0	0	21193000	0	37836	4172
RVNHWLTCSR	DHLAELVKRVNHWLTC	NHWLTCSRWKKVQWCS	1	1327.66	A0A0A0MRM8;Q9UM54-5;Q9UM54-2;Q9UM54-6;A0A0D9SGC1;E7EW20;Q9UM54-4;Q9UM54-1;Q9UM54	A0A0A0MRM8	783	792	MYO6	Unconventional myosin-VI	yes	no	3	0.0032006	65.627	20079000	0	8591300	11488000	0	0	0	0	0	0	37837	148
RVNILSDMHLR	SASEATVKRVNILSDM	ILSDMHLRSIRTKLML	1	1352.73	B4DXZ6;P51114;P51114-2;P51114-3;E9PFF5;E7EU85;C9JZE0;C9JY20	B4DXZ6	167	177	FXR1	Fragile X mental retardation syndrome-related protein 1	yes	no	3;4	1.8294e-06	152.69	1086300000	68915000	0	0	198340000	72129000	65448000	51818000	98220000	47677000	37838	460
RVNKEESLQMQVQDILEQNEALK	QLMESEQKRVNKEESL	LEQNEALKAQIQQFHS	2	2741.4	Q86UP2;Q86UP2-4;Q86UP2-2;Q86UP2-3	Q86UP2	560	582	KTN1	Kinectin	yes	no	4	2.1421e-17	143.09	83235000	0	6170200	11929000	0	0	13677000	0	0	0	37839	3357
RVNLAIWDTAGQER	KKLNIGGKRVNLAIWD	WDTAGQERFHALGPIY	1	1627.84	Q9UL25	Q9UL25	67	80	RAB21	Ras-related protein Rab-21	yes	yes	2;3	7.9561e-06	116.78	84419000	0	0	0	42923000	0	0	0	0	0	37840	4435
RVNQAIWLLCTGAR	AVDVSPLRRVNQAIWL	WLLCTGAREAAFRNIK	1	1656.89	P46782;M0R0F0;M0R0R2;M0QZN2	P46782	146	159	RPS5	40S ribosomal protein S5;40S ribosomal protein S5, N-terminally processed	yes	no	3	0.0014341	67.136	90194000	0	0	0	0	0	0	0	0	0	37841	2264
RVNSASSSNPPAEVDPDTILK	KKESELPRRVNSASSS	VDPDTILKALFKSSGA	1	2196.1	F6VRR5;Q9BY77;Q9BY77-2	F6VRR5	397	417	POLDIP3	Polymerase delta-interacting protein 3	yes	no	3	1.7172e-06	94.671	46351000	0	5916400	0	0	0	0	17617000	0	22817000	37842	889
RVNSKFDTIYQILLK	RKIKEEEKRVNSKFDT	TIYQILLKKKSEIQTL	2	1837.05	Q14258	Q14258	269	283	TRIM25	E3 ubiquitin/ISG15 ligase TRIM25	yes	yes	3	2.0969e-09	192.32	147660000	65761000	14125000	16655000	0	0	0	0	29671000	0	37843	2906
RVPATTLYAHFEQANIK	RSPNGTSRRVPATTLY	HFEQANIKTQLQQLGV	1	1958.04	Q7Z3B4-3;Q7Z3B4;Q7Z3B4-2	Q7Z3B4-3	207	223	NUP54	Nucleoporin p54	yes	no	3	2.6595e-07	114.96	54834000	0	0	0	0	0	0	0	0	0	37844	3318
RVPFSLLR	________________	RVPFSLLRGPSWDPFR	1	986.603	P04792;F8WE04	P04792	5	12	HSPB1	Heat shock protein beta-1	yes	no	2	0.0024691	134.77	1595800000	35106000	15774000	18785000	442320000	50772000	37626000	22997000	109520000	31030000	37845	1685
RVPLPPELVEQFGHMQCNCMMGVFPPISR	LPEISSIRRVPLPPEL	GVFPPISRAWLTIDSD	1	3425.63	O75694;E9PF10;O75694-2	O75694	86	114	NUP155	Nuclear pore complex protein Nup155	yes	no	4	2.4737e-14	132.6	171440000	0	0	0	0	0	0	0	0	0	37846	1516
RVPNSVLWLLR	QMWANILKRVPNSVLW	NSVLWLLRFPAVGEPN	1	1351.81	O15294;O15294-3;O15294-2;O15294-4	O15294	867	877	OGT	UDP-N-acetylglucosamine--peptide N-acetylglucosaminyltransferase 110 kDa subunit	yes	no	3	0.025826	44.612	14365000	0	0	0	0	0	0	0	0	0	37847	1336
RVPSNASWEQAMK	FKELLKEKRVPSNASW	ASWEQAMKMIINDPRY	1	1502.73	O75400-2;O75400-3;O75400;F5H578	O75400-2	381	393	PRPF40A	Pre-mRNA-processing factor 40 homolog A	yes	no	2;3	0.00031102	75.483	37729000	0	0	0	0	0	0	0	0	0	37848	1491
RVPSPTPAPK	VQPEVALKRVPSPTPA	PSPTPAPKEAVREGRP	1	1048.6	Q9UQ35;Q9UQ35-2	Q9UQ35	2578	2587	SRRM2	Serine/arginine repetitive matrix protein 2	yes	no	2	0.0098839	72.891	3217500	0	0	3217500	0	0	0	0	0	0	37849	4483
RVPSPVLIK	YLLNLVLKRVPSPVLI	VPSPVLIKKFSDTSKA	1	1007.65	Q5JTH9	Q5JTH9	177	185	RRP12	RRP12-like protein	yes	yes	2	0.0030464	87.895	375200000	52835000	0	0	0	0	0	0	0	0	37850	3132
RVPVLGK	DDPLLGPRRVPVLGKE	RRVPVLGKEYTEKTPI	1	767.502	Q9P2J5;Q9P2J5-2;Q9P2J5-3	Q9P2J5	1127	1133	LARS	Leucine--tRNA ligase, cytoplasmic	yes	no	2	0.011005	112.59	148950000	0	10056000	7245400	0	10901000	0	0	0	9537000	37851	4323
RVPVLGSLLNLPGIR	PVVVGFIRRVPVLGSL	LLNLPGIRSTT_____	1	1602.99	F5H6U7;Q9Y3E0;G3V1U5	F5H6U7	111	125	GOLT1B	Vesicle transport protein GOT1B	yes	no	3	9.6299e-08	123.29	41763000	0	0	0	0	0	0	0	7722100	0	37852	876
RVQGLEGPR	EEESLEAKRVQGLEGP	VQGLEGPRKDLEEAGG	1	1010.56	P48681	P48681	1133	1141	NES	Nestin	yes	yes	2;3	5.9954e-05	183.72	1128700000	126670000	48159000	37428000	0	27176000	50074000	140690000	82985000	94720000	37853	2297
RVQGLEGPRK	EEESLEAKRVQGLEGP	QGLEGPRKDLEEAGGL	2	1138.66	P48681	P48681	1133	1142	NES	Nestin	yes	yes	3	2.8494e-05	147.3	8463700000	1324200000	308450000	259100000	503900000	176880000	259730000	945180000	544880000	877110000	37854	2297
RVQQMIGQIDGLISQLEMDQQAGK	KASKRLTKRVQQMIGQ	EMDQQAGKLAPANGMP	1	2685.36	O95202	O95202	611	634	LETM1	LETM1 and EF-hand domain-containing protein 1, mitochondrial	yes	yes	3	1.053e-28	196.62	221030000	0	0	0	221030000	0	0	0	0	0	37855	1578
RVQVDVK	RQVSDVQKRVQVDVKM	KRVQVDVKMAILQIMK	1	842.497	Q13263;Q13263-2;M0R3C0	Q13263	290	296	TRIM28	Transcription intermediary factor 1-beta	yes	no	2	0.011068	112.37	625720000	91130000	24094000	15402000	261210000	0	0	0	0	0	37856	2824
RVQVILPK	WMSIMVPKRVQVILPK	RVQVILPKFTAVAQTD	1	951.623	P07093;P07093-2;P07093-3	P07093-2	288	295	SERPINE2	Glia-derived nexin	no	no	2;3	0.0012531	111.82	685410000	0	22710000	6441300	0	63269000	63944000	37758000	95539000	53406000	37857	1733;1732
RVRDALTAEK	LLEKATRKRVRDALTA	RDALTAEKSKIETEIK	2	1157.65	Q9HB71;Q9HB71-2;B2ZWH1	Q9HB71	24	33	CACYBP	Calcyclin-binding protein	yes	no	3	0.00038933	94.363	663270000	200370000	53253000	75207000	0	0	47760000	0	0	0	37858	4109
RVSALNSVHCEHVEDEGESR	YLTPQDYKRVSALNSV	VEDEGESRYKITDIIG	1	2309.05	Q13085;Q13085-4;Q13085-2;Q59FY4;A0A087WWN5;Q13085-3	Q13085	1760	1779	ACACA	Acetyl-CoA carboxylase 1;Biotin carboxylase	no	no	4	5.1608e-20	193.87	660700000	0	82060000	53816000	0	0	89732000	43605000	0	0	37859	2800;2801
RVSALNSVHCEHVEDEGESRYK	YLTPQDYKRVSALNSV	DEGESRYKITDIIGKE	2	2600.2	Q13085;Q13085-4;Q13085-2;Q59FY4;Q13085-3	Q13085	1760	1781	ACACA	Acetyl-CoA carboxylase 1;Biotin carboxylase	no	no	4;5	3.729e-27	183.07	465150000	398550000	0	39644000	0	0	0	26960000	0	0	37860	2800;2801
RVSDSAIIHTSMGDIHTK	ATQAEGPKRVSDSAII	SMGDIHTKLFPVECPK	1	1966.99	Q96BP3;F5H7P7;Q96BP3-2	Q96BP3	489	506	PPWD1	Peptidylprolyl isomerase domain and WD repeat-containing protein 1	yes	no	4	0.00049738	73.294	24121000	0	0	0	0	0	0	0	0	0	37861	3684
RVSEMPAAK	ASKLEQGKRVSEMPAA	VSEMPAAKRLRLDTGP	1	987.517	P35269;M0QXD6	P35269	413	421	GTF2F1	General transcription factor IIF subunit 1	yes	no	2	0.00029541	147.4	84917000	57598000	9052500	11860000	0	0	0	0	0	0	37862	2149
RVSEVEAVLSQK	QEMTRLHRRVSEVEAV	VEAVLSQKEVELKASE	1	1343.74	O14578-4;O14578	O14578-4	478	489	CIT	Citron Rho-interacting kinase	no	no	2;3	4.8783e-06	146.58	162300000	0	0	0	0	23431000	12849000	59192000	0	51490000	37863	1274
RVSIEPNFHSLYSNFLDTLK	VSQYLVMKRVSIEPNF	SNFLDTLKNPEFNKMV	1	2379.22	A5YKK6;A5YKK6-2;A5YKK6-3;A5YKK6-4;H3BVC9	A5YKK6	1138	1157	CNOT1	CCR4-NOT transcription complex subunit 1	yes	no	3;4	8.8468e-08	112.41	64066000	0	0	0	0	13067000	0	0	0	0	37864	359
RVSISEGDDK	GESVYGEKRVSISEGD	SISEGDDKIEYRAWNP	1	1104.54	P22087;M0QXL5;M0R0P1;M0R299;M0R2Q4;M0R2U2;M0R1H0;M0R2B0	P22087	122	131	FBL	rRNA 2-O-methyltransferase fibrillarin	yes	no	2	0.0002588	109.72	19165000	0	0	0	0	0	0	0	0	0	37865	1984
RVSISEGDDKIEYR	GESVYGEKRVSISEGD	GDDKIEYRAWNPFRSK	2	1665.83	P22087;M0QXL5;M0R0P1;M0R299;M0R2Q4;M0R2U2;M0R1H0;M0R2B0	P22087	122	135	FBL	rRNA 2-O-methyltransferase fibrillarin	yes	no	3	6.0312e-08	189.33	2631700000	334470000	59789000	45924000	363540000	127090000	106600000	91200000	182160000	127590000	37866	1984
RVSLEPHQGPGTPESK	ITTRQQRKRVSLEPHQ	GPGTPESKKATSCFPR	1	1717.87	Q14980-2;Q14980;A0A087WY61;Q14980-5;H0YFY6	Q14980-2	1975	1990	NUMA1	Nuclear mitotic apparatus protein 1	yes	no	3	3.4922e-10	147.09	76326000	0	0	0	0	0	14279000	0	0	0	37867	2946
RVSLVGADDLRK	PQAEGPPKRVSLVGAD	VGADDLRKMQEEEARK	2	1327.76	A0A0G2JMS7;A0A0G2JNZ2;A0A0G2JPP5;Q14160-2;Q14160;Q14160-3;H0YCG0	A0A0G2JMS7	1295	1306	SCRIB	Protein scribble homolog	yes	no	3	0.038305	47.33	13933000	0	0	0	0	0	0	0	0	0	37868	274
RVTAYTVDVTGR	SRTITVTRRVTAYTVD	YTVDVTGREGAKDIDI	1	1336.71	Q09666	Q09666	156	167	AHNAK	Neuroblast differentiation-associated protein AHNAK	yes	yes	2	0.007198	65.043	55299000	0	0	0	0	0	0	0	0	0	37869	2757
RVTELEQEK	SLFLKLQKRVTELEQE	VTELEQEKQVMQDELD	1	1130.59	Q9Y4I1;F8W6H6;F8WE88;Q9Y4I1-2;Q9Y4I1-3;A0A087WY00;G3V394	Q9Y4I1	1161	1169	MYO5A	Unconventional myosin-Va	yes	no	2	2.5149e-10	224.75	502310000	0	0	2952100	0	48412000	76672000	30475000	0	35994000	37870	4570
RVTFALPDDAETEDTGVLNVK	KQHKESLKRVTFALPD	DTGVLNVKKNSDEVKS	1	2289.15	O00566;U3KQ48	O00566	330	350	MPHOSPH10	U3 small nucleolar ribonucleoprotein protein MPP10	yes	no	3	7.6543e-06	79.467	22603000	0	0	0	0	0	0	0	0	0	37871	1256
RVTFEADENENITVVK	MGGTTSTRRVTFEADE	NENITVVKGIRLSENV	1	1862.94	C9JRZ6;Q9NX63;F8WAR4	C9JRZ6	9	24	CHCHD3	MICOS complex subunit MIC19	yes	no	3	3.6832e-10	186.85	134870000	27109000	0	0	0	0	31657000	30433000	0	18195000	37872	570
RVTIMPK	NLCAIHAKRVTIMPKD	KRVTIMPKDIQLARRI	1	843.5	Q5TEC6;P68431;Q16695;Q6NXT2;Q71DI3;K7EK07;P84243	Q71DI3	117	123	HIST2H3PS2;HIST1H3A;HIST3H3;H3F3C;HIST2H3A;H3F3B;H3F3A	Histone H3;Histone H3.1;Histone H3.1t;Histone H3.3C;Histone H3.2;Histone H3.3	no	no	2	0.0086729	122.18	101580000000	15225000000	8117400000	5664800000	9630200000	5182600000	5324400000	5969100000	6910200000	8063300000	37873	2619;3290;1171;3178
RVTLELGGK	AASRSNLKRVTLELGG	VTLELGGKNPCIVCAD	1	971.576	P47895;H0Y2X5;H0YMG7;O94788-4;O94788-3;O94788;O94788-2;P00352;P05091-2;P05091;P30837	P47895	276	284	ALDH1A3;ALDH1A2;ALDH1A1;ALDH2;ALDH1B1	Aldehyde dehydrogenase family 1 member A3;Retinal dehydrogenase 2;Retinal dehydrogenase 1;Aldehyde dehydrogenase, mitochondrial;Aldehyde dehydrogenase X, mitochondrial	no	no	2	0.00029761	149.17	1893700000	160020000	0	0	478020000	53327000	27957000	15908000	296090000	27672000	37874	2278;2100;1694
RVTSIADRLNVDFALIHK	SPDAGGAKRVTSIADR	VDFALIHKERKKANEV	2	2067.16	P60891;B1ALA9;P60891-2	P60891	177	194	PRPS1	Ribose-phosphate pyrophosphokinase 1	yes	no	4	0.0014097	63.691	8105000	0	0	0	0	0	0	0	0	0	37875	2489
RVTSIADRLNVEFALIHK	SPDAGGAKRVTSIADR	VEFALIHKERKKANEV	2	2081.17	P11908;P11908-2	P11908	177	194	PRPS2	Ribose-phosphate pyrophosphokinase 2	yes	no	4	5.1668e-10	127.97	406090000	151440000	26359000	19006000	88210000	0	15912000	0	79884000	8291600	37876	1835
RVTTTRLDAPSQIEVK	NTRGPGLKRVTTTRLD	APSQIEVKDVTDTTAL	2	1813.01	P24821;P24821-4;J3QSU6;E9PC84;P24821-3;F5H7V9;P24821-5;P24821-2;P24821-6	P24821	797	812	TNC	Tenascin	yes	no	3;4	1.6338e-06	113.47	126780000	0	0	0	0	0	0	0	0	0	37877	2015
RVTYVVLDEADRMFDMGFEPQVMR	SGRVTNLRRVTYVVLD	GFEPQVMRIVDNVRPD	2	2903.38	Q7L014;A0A0C4DG89	A0A0C4DG89	522	545	DDX46	Probable ATP-dependent RNA helicase DDX46	no	no	4	7.3666e-25	170.65	63663000	0	0	0	0	0	0	0	14512000	0	37878	3297;226
RVVAEPVELAQEFR	LRYDDEVKRVVAEPVE	VELAQEFRKFDLNSPW	1	1641.88	O75489	O75489	218	231	NDUFS3	NADH dehydrogenase [ubiquinone] iron-sulfur protein 3, mitochondrial	yes	yes	3	8.1176e-06	107.74	69512000	0	0	0	0	0	0	0	0	0	37879	1500
RVVALSMSPVDDTFISGSLDK	RYFPGHSKRVVALSMS	FISGSLDKTIRLWDLR	1	2236.14	Q6UXN9	Q6UXN9	109	129	WDR82	WD repeat-containing protein 82	yes	yes	3	2.1038e-20	177.09	523360000	44979000	0	0	146910000	0	0	0	45279000	0	37880	3269
RVVDESDETENQEEK	GTEAKKRKRVVDESDE	ETENQEEKAKENLNLS	1	1805.79	O75717;O75717-2	O75717	1085	1099	WDHD1	WD repeat and HMG-box DNA-binding protein 1	yes	no	3	2.2769e-06	112.96	19258000	0	0	0	0	0	0	0	0	0	37881	1518
RVVGVLLGSWQK	IGKVGNQKRVVGVLLG	VLLGSWQKKVLDVSNS	1	1340.79	P51665;H3BNT7;H3BTM8	P51665	34	45	PSMD7	26S proteasome non-ATPase regulatory subunit 7	yes	no	2;3	1.6937e-05	183.06	657440000	38183000	11031000	11194000	209890000	17917000	0	8103200	101800000	10179000	37882	2383
RVVHLGVGTPGR	AQVKLLEKRVVHLGVG	LGVGTPGRIKELVKQG	1	1246.73	C9J384;Q9BQ75-2;Q9BQ75	C9J384	160	171	CMSS1	Protein CMSS1	yes	no	3	0.0010991	71.888	103570000	0	7302800	5575700	0	0	0	0	42853000	0	37883	526
RVVILMELEVLK	VNTLKDGRRVVILMEL	LMELEVLKSAEAVGVK	1	1440.87	P27694;I3L2M5;I3L524	P27694	92	103	RPA1	Replication protein A 70 kDa DNA-binding subunit;Replication protein A 70 kDa DNA-binding subunit, N-terminally processed	yes	no	3	6.0403e-05	96.059	48317000	36560000	6123800	5632700	0	0	0	0	0	0	37884	2048
RVVLLSQEMDAGLQAWQLR	AERETFARRVVLLSQE	GLQAWQLRQQKLQEEQ	1	2212.18	Q86TS9-3;Q86TS9;G3V3U6;Q86TS9-2	Q86TS9-3	75	93	MRPL52	39S ribosomal protein L52, mitochondrial	yes	no	3	0.040847	39.983	14701000	0	0	0	0	0	0	0	14701000	0	37885	3349
RVVLSGHPFK	DPDRMVIKRVVLSGHP	VLSGHPFKIFTKMAVV	1	1138.66	Q2NL82	Q2NL82	696	705	TSR1	Pre-rRNA-processing protein TSR1 homolog	yes	yes	3	0.003914	62.166	129590000	0	0	0	79733000	0	0	0	0	0	37886	3074
RVVMRVDFNVPMK	DKLDVKGKRVVMRVDF	VDFNVPMKNNQITNNQ	2	1589.85	P00558	P00558	18	30	PGK1	Phosphoglycerate kinase 1	yes	yes	3;4	2.1992e-05	110.92	1758200000	482450000	144060000	140420000	263670000	35811000	55227000	19667000	124540000	8348600	37887	1648
RVVPLVQMGETDANVAK	AVCRRAERRVVPLVQM	ETDANVAKFLNRLSDY	1	1825.97	Q96EY8;S4R3P5	Q96EY8	195	211	MMAB	Cob(I)yrinic acid a,c-diamide adenosyltransferase, mitochondrial	yes	no	3	0.0006435	73.279	11902000	0	0	0	0	0	0	0	0	0	37888	3718
RVVRDPQGIR	ADAVACAKRVVRDPQG	VRDPQGIRAWVAWRNR	2	1194.69	P61626	P61626	116	125	LYZ	Lysozyme C	yes	yes	3	0.0086989	58.743	16481000	0	0	0	0	0	0	0	0	0	37889	2522
RVVYPLEK	HKDESYLRRVVYPLEK	RVVYPLEKLLTSHKRL	1	1002.59	O60832;O60832-2;C9IYT0;H7C2Q2	O60832	284	291	DKC1	H/ACA ribonucleoprotein complex subunit 4	yes	no	2	0.0058595	101.46	324110000	152870000	9295100	8974700	52192000	0	0	0	62247000	0	37890	1454
RVVYSAFLMATPR	GQIIPTARRVVYSAFL	AFLMATPRLMEPYYFV	1	1509.81	Q15029-2;Q15029-3;Q15029	Q15029-2	779	791	EFTUD2	116 kDa U5 small nuclear ribonucleoprotein component	yes	no	3	0.00010518	91.032	189650000	31680000	10527000	12898000	0	0	0	9419400	0	14046000	37891	2958
RVYATILNAGTNTDGFK	LTKKSLARRVYATILN	GTNTDGFKEQGVTFPS	1	1839.95	P49327;A0A0U1RQF0	P49327	241	257	FASN	Fatty acid synthase;[Acyl-carrier-protein] S-acetyltransferase;[Acyl-carrier-protein] S-malonyltransferase;3-oxoacyl-[acyl-carrier-protein] synthase;3-oxoacyl-[acyl-carrier-protein] reductase;3-hydroxyacyl-[acyl-carrier-protein] dehydratase;Enoyl-[acyl-carrier-protein] reductase;Oleoyl-[acyl-carrier-protein] hydrolase	yes	no	2;3	2.5858e-39	302.9	1038100000	42364000	29011000	0	291590000	32507000	0	17060000	148010000	27033000	37893	2308
RVYATILNAGTNTDGFKEQGVTFPSGDIQEQLIR	LTKKSLARRVYATILN	DIQEQLIRSLYQSAGV	2	3737.9	P49327;A0A0U1RQF0	P49327	241	274	FASN	Fatty acid synthase;[Acyl-carrier-protein] S-acetyltransferase;[Acyl-carrier-protein] S-malonyltransferase;3-oxoacyl-[acyl-carrier-protein] synthase;3-oxoacyl-[acyl-carrier-protein] reductase;3-hydroxyacyl-[acyl-carrier-protein] dehydratase;Enoyl-[acyl-carrier-protein] reductase;Oleoyl-[acyl-carrier-protein] hydrolase	yes	no	4	3.9189e-12	109.56	62304000	0	0	0	0	0	0	0	0	0	37894	2308
RVYEILR	KINKQHARRVYEILRL	RRVYEILRLLVTDMSD	1	947.555	O14929;O14929-2	O14929	330	336	HAT1	Histone acetyltransferase type B catalytic subunit	yes	no	2	0.025809	82.279	112620000	0	6096200	7259300	0	0	0	0	60494000	0	37895	1297
RVYELHGSSPAVSSEECTPSR	SKNKGVPKRVYELHGS	SEECTPSRIQWV____	1	2347.09	Q15058	Q15058	1624	1644	KIF14	Kinesin-like protein KIF14	yes	yes	4	4.1538e-08	106.42	45068000	0	0	0	0	0	0	25407000	0	0	37896	2966
RVYGSFLVNPESGYNVSLLYDLENLPASK	HGADELLKRVYGSFLV	LENLPASKDSIVHQAG	1	3243.65	O15144	O15144	78	106	ARPC2	Actin-related protein 2/3 complex subunit 2	yes	yes	3	9.082e-49	207.99	123900000	0	0	0	123900000	0	0	0	0	0	37897	1323
RVYLGALK	NRKFRHDKRVYLGALK	RVYLGALKYMPHAVLK	1	918.565	Q6P2Q9	Q6P2Q9	86	93	PRPF8	Pre-mRNA-processing-splicing factor 8	yes	yes	2	0.0035668	119.41	315700000	66581000	14015000	14076000	70131000	0	0	0	28538000	0	37898	3244
RVYPEVTVYPAK	GESFTVQRRVYPEVTV	EVTVYPAKTQPLQHHN	1	1420.77	P13760	P13760	123	134	HLA-DRB1	HLA class II histocompatibility antigen, DRB1-4 beta chain	yes	yes	2	0.031165	54.343	10267000	0	0	0	0	0	0	0	0	0	37899	1858
RVYSLFLDESR	EVQVDDIKRVYSLFLD	SLFLDESRSTQYMKEY	1	1383.71	Q9Y230;Q9Y230-2	Q9Y230	428	438	RUVBL2	RuvB-like 2	yes	no	2;3	1.6372e-08	206.03	411180000	95483000	0	0	0	52819000	16920000	0	153990000	33383000	37900	4490
RVYSLFLDESRSTQYMK	EVQVDDIKRVYSLFLD	SRSTQYMKEYQDAFLF	2	2122.05	Q9Y230;Q9Y230-2	Q9Y230	428	444	RUVBL2	RuvB-like 2	yes	no	3	3.3235e-13	185.28	160080000	100330000	28045000	31707000	0	0	0	0	0	0	37901	4490
RWAASPK	EWNLTNIKRWAASPKS	KRWAASPKSFTLDFGD	1	814.445	Q9Y490;Q9Y4G6	Q9Y490	358	364	TLN1;TLN2	Talin-1;Talin-2	yes	no	2	0.035902	75.109	13102000	0	6693600	0	0	0	0	0	0	0	37902	4564
RWDQTADQTPGATPK	QPPSKRKRRWDQTADQ	QTPGATPKKLSSWDQA	1	1670.8	O75533	O75533	199	213	SF3B1	Splicing factor 3B subunit 1	yes	yes	3	3.6819e-05	95.236	11970000	0	0	0	0	0	0	0	0	0	37903	1505
RWEVADLQPQLK	VTTAPEFRRWEVADLQ	ADLQPQLKIDKAVAFQ	1	1481.8	P22695;H3BRG4;H3BSJ9;H3BP04	P22695	148	159	UQCRC2	Cytochrome b-c1 complex subunit 2, mitochondrial	yes	no	2;3	5.0211e-06	121.82	184930000	0	0	0	0	0	0	0	0	0	37904	1994
RWFGFLEAQQAFQSVGTK	KKAPVHVKRWFGFLEA	AFQSVGTKWDVSTTKA	1	2099.06	P07814;V9GYZ6;V9GZ76	P07814	149	166	EPRS	Bifunctional glutamate/proline--tRNA ligase;Glutamate--tRNA ligase;Proline--tRNA ligase	yes	no	2;3	1.0627e-38	284.48	489630000	31910000	0	9321400	214250000	20411000	0	8645700	60177000	16855000	37905	1749
RWFGFLEAQQAFQSVGTKWDVSTTK	KKAPVHVKRWFGFLEA	KWDVSTTKARVAPEKK	2	2916.46	P07814;V9GYZ6;V9GZ76	P07814	149	173	EPRS	Bifunctional glutamate/proline--tRNA ligase;Glutamate--tRNA ligase;Proline--tRNA ligase	yes	no	4	1.2327e-08	102.46	18900000	0	5237900	3632000	0	0	0	0	0	0	37906	1749
RWFVEVEGTVK	GQIQAMLRRWFVEVEG	VEVEGTVKAYVWDNNK	1	1348.71	Q13085;Q13085-4;Q13085-2;Q59FY4;Q13085-3	Q13085	2250	2260	ACACA	Acetyl-CoA carboxylase 1;Biotin carboxylase	no	no	2;3	9.6031e-05	161.48	121070000	121070000	0	0	0	0	0	0	0	0	37907	2800;2801
RWIGSETDLEPPVVK	QKRNEQLKRWIGSETD	DLEPPVVKRQKTKVKF	1	1724.91	O14974;O14974-2;O14974-4;O14974-3;F8VZN8	O14974	16	30	PPP1R12A	Protein phosphatase 1 regulatory subunit 12A	yes	no	3	5.5985e-07	93.424	156920000	0	8227900	0	0	18639000	15915000	0	34156000	0	37908	1303
RWIYEDVER	DWIKFAQKRWIYEDVE	WIYEDVERQWKGHDLN	1	1264.62	O43852;O43852-3;O43852-6;O43852-10;O43852-5;O43852-11;O43852-13;O43852-14	O43852	103	111	CALU	Calumenin	yes	no	2;3	0.00029782	149.33	1489500000	53341000	0	0	221600000	138240000	130390000	76620000	170210000	75815000	37909	1407
RWIYEDVERQWK	DWIKFAQKRWIYEDVE	EDVERQWKGHDLNEDG	2	1706.85	O43852;O43852-3;O43852-6;O43852-10;O43852-5;O43852-11;O43852-13;O43852-14	O43852	103	114	CALU	Calumenin	yes	no	3	1.2865e-06	133.16	49947000	0	11275000	10251000	0	0	10948000	0	0	0	37910	1407
RWLAQLVK	LKDDTTTKRWLAQLVK	RWLAQLVKNLQEGQVT	1	1012.62	Q92600;Q92600-2	Q92600	274	281	RQCD1	Cell differentiation protein RCD1 homolog	yes	no	2	0.013409	78.192	19201000	0	0	0	0	0	0	0	0	0	37911	3611
RWLLLCNPGLADTIVEK	KTNGITPRRWLLLCNP	LADTIVEKIGEEFLTD	1	1997.08	P11216	P11216	491	507	PYGB	Glycogen phosphorylase, brain form	yes	yes	3	9.5567e-07	103.13	187680000	0	0	0	0	30649000	0	0	0	0	37912	1822
RWLLLCNPGLAELIAEK	KTNGITPRRWLLLCNP	LAELIAEKIGEDYVKD	1	1995.1	P06737-2;P06737;E9PK47	P06737-2	457	473	PYGL	Glycogen phosphorylase, liver form;Phosphorylase	yes	no	3	0.00090422	70.783	35637000	0	0	0	0	0	0	0	0	0	37913	1723
RWLPAGTGPQAFSR	MLYDDGNKRWLPAGTG	TGPQAFSRVQIYHNPT	1	1542.81	P50552;K7ENL7;K7ENR7	P50552	22	35	VASP	Vasodilator-stimulated phosphoprotein	yes	no	3	6.0806e-05	93.716	264110000	16045000	13850000	12486000	65794000	9737900	7555400	0	0	0	37914	2355
RWLYQRPQASHQLLR	SSTMAQAKRWLYQRPQ	QASHQLLRILTDALVP	2	1951.07	P06132;A0A1B0GVN9;A0A1B0GVZ4;Q5T446	P06132	179	193	UROD	Uroporphyrinogen decarboxylase	yes	no	4	0.00084792	66.215	11932000	0	0	0	0	0	0	0	0	0	37915	1713
RWNSLPSENHK	LVPVSAQKRWNSLPSE	SLPSENHKEMAKSKSK	1	1366.67	Q15785	Q15785	157	167	TOMM34	Mitochondrial import receptor subunit TOM34	yes	yes	3	0.00030386	78.342	377230000	80820000	31083000	18610000	0	0	0	7160600	102190000	9508000	37916	3029
RWQAIYK	KYLWNNIKRWQAIYKQ	KRWQAIYKQFDTDRSG	1	963.529	A0A0C4DGQ5;P04632;K7ELJ7;A0A075B7C0;U3KQE2;K7EKD8;K7EIV0;U3KPR7	A0A0C4DGQ5	173	179	CAPNS1	Calpain small subunit 1	yes	no	2;3	0.0088958	120.65	427170000	0	0	0	225820000	13690000	0	0	75601000	0	37917	237
RWQLSVATEQPELEGPR	QEKWHDSRRWQLSVAT	QPELEGPREGYGGFRG	1	1995.02	Q9NR30;Q9NR30-2	Q9NR30	702	718	DDX21	Nucleolar RNA helicase 2	yes	no	3	0.084579	31.098	9060500	0	0	0	0	0	0	0	0	0	37918	4168
RWQTLLSVDDLVEK	FLDNAFRKRWQTLLSV	SVDDLVEKLVKRLEFT	1	1700.91	H7C3P4;F6S8M0;P15586-2;P15586;F5H4C6;H0YFA9	H7C3P4	236	249	GNS	N-acetylglucosamine-6-sulfatase	yes	no	3	0.00016184	82.529	18582000	0	0	0	0	0	0	0	0	0	37919	885
RWSQLLANSAAR	ARHASLMKRWSQLLAN	LLANSAARKKKLLEAQ	1	1371.74	Q13813;Q13813-3	Q13813	2064	2075	SPTAN1	Spectrin alpha chain, non-erythrocytic 1	no	no	2;3	0.050515	42.317	90225000	0	0	0	54441000	0	0	0	0	0	37920	2869
RWSYEMFR	VKCMRSIRRWSYEMFR	RWSYEMFRNERAIRFV	1	1173.54	Q13085;Q13085-4;Q13085-2;Q13085-3;A0A087X0W4	Q13085	139	146	ACACA	Acetyl-CoA carboxylase 1;Biotin carboxylase	no	no	2;3	0.0023069	137.05	417860000	284970000	54226000	47436000	0	0	0	0	0	0	37921	2800;2801
RWSYEMFRNER	VKCMRSIRRWSYEMFR	YEMFRNERAIRFVVMV	2	1572.73	Q13085;Q13085-4;Q13085-2;Q13085-3;A0A087X0W4	Q13085	139	149	ACACA	Acetyl-CoA carboxylase 1;Biotin carboxylase	no	no	3	0.10327	51.726	9440600	0	9440600	0	0	0	0	0	0	0	37922	2800;2801
RWVAVLSQDYPTLAFHASLTNPFGK	LVPTWATKRWVAVLSQ	SLTNPFGKGAFIQLLR	1	2817.46	Q13823;H0YG10	Q13823	267	291	GNL2	Nucleolar GTP-binding protein 2	yes	no	4	0.036235	32.136	19942000	0	0	0	0	0	0	0	0	0	37923	2870
RWVDPNSPVLLEDPVLCALAK	ALGSQRDKRWVDPNSP	PVLCALAKKHKRTPAL	1	2391.26	A0A0A0MSS8;P42330;S4R3Z2;P42330-2	A0A0A0MSS8	226	246	AKR1C3	Aldo-keto reductase family 1 member C3	yes	no	3	3.2564e-06	90.729	76318000	0	0	0	0	0	0	0	0	0	37924	168
RWVPTLR	HNWMSEFKRWVPTLRS	KRWVPTLRSVCLIGDK	1	926.545	O60264	O60264	250	256	SMARCA5	SWI/SNF-related matrix-associated actin-dependent regulator of chromatin subfamily A member 5	yes	yes	2	0.0096567	117.39	20604000	0	0	0	0	0	8278200	0	0	12325000	37925	1420
RWVSQWASLAANHTR	GTSSSGSKRWVSQWAS	SLAANHTRHDQEERIM	1	1781.91	H0Y2V6;Q5SW79;Q5SW79-3;Q5SW79-2;H0YB92	H0Y2V6	546	560	CEP170	Centrosomal protein of 170 kDa	yes	no	3	7.9829e-06	87.429	0	0	0	0	0	0	0	0	0	0	37926	977
RYAGALR	PELKDALKRYAGALRA	KRYAGALRASGEMASA	1	805.456	P54578;P54578-2;A6NJA2;P54578-3	P54578	135	141	USP14	Ubiquitin carboxyl-terminal hydrolase 14;Ubiquitin carboxyl-terminal hydrolase	yes	no	2	0.031852	76.847	26846000	0	0	0	0	0	0	0	0	0	37927	2434
RYAHLSAR	NIYSVTRKRYAHLSAR	RYAHLSARPADEIAVD	1	972.525	Q16658	Q16658	151	158	FSCN1	Fascin	yes	yes	3	0.00095062	121.09	208890000	0	0	0	0	0	0	0	208890000	0	37928	3054
RYAHVVLR	TAIKGVGRRYAHVVLR	RYAHVVLRKADIDLTK	1	1012.59	P62269	P62269	39	46	RPS18	40S ribosomal protein S18	yes	yes	2;3	0.00054485	143.61	3162000000	132240000	47722000	29556000	135260000	41265000	38218000	58037000	167590000	91170000	37929	2548
RYAHVVLRK	TAIKGVGRRYAHVVLR	YAHVVLRKADIDLTKR	2	1140.69	P62269	P62269	39	47	RPS18	40S ribosomal protein S18	yes	yes	3	0.0005337	110.41	244720000	0	0	0	0	0	0	11809000	0	18153000	37930	2548
RYAICSALAASALPALVMSK	RRVNTTQKRYAICSAL	LPALVMSKGHRIEEVP	1	2092.12	P36578;H3BM89;H3BTP7	P36578	121	140	RPL4	60S ribosomal protein L4	yes	no	2;3	2.4976e-21	217.73	2385800000	163180000	43483000	38589000	175190000	63591000	38848000	23818000	116480000	32192000	37931	2175
RYASGSSASLGGPESAVA	YSSSGYGRRYASGSSA	GGPESAVA________	1	1665.8	Q15149-8;Q15149-7;Q15149-9;Q15149-5;Q15149-6;Q15149-2;Q15149-3;Q15149;Q15149-4	Q15149	4667	4684	PLEC	Plectin	no	no	2	2.5961e-07	117.65	344350000	28446000	12010000	12874000	0	19569000	19740000	16371000	26977000	21183000	37932	2976;2978;2979;2977
RYASLLK	KLDDLFLKRYASLLKY	KRYASLLKYAGEPVPF	1	849.507	P42704	P42704	1358	1364	LRPPRC	Leucine-rich PPR motif-containing protein, mitochondrial	yes	yes	2	0.012273	108.09	303830000	0	18192000	0	0	0	0	0	0	0	37933	2231
RYAVPSAGLR	IRPQIDLKRYAVPSAG	AVPSAGLRLFALHASQ	1	1088.61	P78527;P78527-2	P78527	264	273	PRKDC	DNA-dependent protein kinase catalytic subunit	yes	no	2	0.014325	61.958	65210000	0	0	0	0	0	0	0	0	0	37934	2632
RYCPNSVLVIIDVKPK	IAINELMKRYCPNSVL	VIIDVKPKDLGLPTEA	2	1900.06	P51665;H3BNT7;H3BTM8	P51665	114	129	PSMD7	26S proteasome non-ATPase regulatory subunit 7	yes	no	3	0.00018878	85.576	100580000	0	0	0	100580000	0	0	0	0	0	37935	2383
RYDDPEVQK	ATKRLIGRRYDDPEVQ	YDDPEVQKDIKNVPFK	1	1148.55	P38646;D6RJI2	P38646	127	135	HSPA9	Stress-70 protein, mitochondrial	yes	no	2	1.5926e-05	197.21	1349000000	0	0	0	405990000	74747000	93592000	4400500	0	0	37936	2189
RYDGSQQALDLK	QLKLIMSKRYDGSQQA	SQQALDLKGLRSDPDL	1	1392.7	Q9UBU9;E9PIN3;Q9UBU9-2;B4E227	Q9UBU9	219	230	NXF1	Nuclear RNA export factor 1	yes	no	2;3	0.0025215	74.987	30979000	0	0	0	0	0	0	0	0	0	37937	4350
RYDLEQGLGDLLTERK	ENIRIILKRYDLEQGL	GDLLTERKALVVPEPE	2	1905	Q5VTR2;C9J0A5;C9JXC9	Q5VTR2	110	125	RNF20	E3 ubiquitin-protein ligase BRE1A	yes	no	3	6.7941e-10	147.36	162550000	22275000	5476100	0	0	0	12502000	0	27126000	0	37938	3185
RYDLSALVR	CGATDGKKRYDLSALV	YDLSALVRHAEPEQNW	1	1091.61	P11717	P11717	483	491	IGF2R	Cation-independent mannose-6-phosphate receptor	yes	yes	2	0.010691	71.524	31001000	0	0	0	0	0	0	0	31001000	0	37939	1833
RYDSNSGGEREIQR	EIDAIGTKRYDSNSGG	GGEREIQRTMLELLNQ	2	1665.78	P62191;P62191-2	P62191	294	307	PSMC1	26S protease regulatory subunit 4	yes	no	3	1.9432e-07	143.97	792490000	0	0	0	0	37027000	66619000	0	125750000	43894000	37940	2539
RYEAQKLER	EQEEEGRKRYEAQKLE	YEAQKLERMETKWRNG	2	1191.64	O00154-4;O00154-6;O00154-7;O00154;O00154-5;K7EKP8;O00154-2;O00154-3	O00154-4	151	159	ACOT7	Cytosolic acyl coenzyme A thioester hydrolase	yes	no	3	0.0012365	92.428	1104100000	369160000	117250000	0	0	0	0	42646000	139710000	34861000	37941	1222
RYEDQELTGK	LERLEKQKRYEDQELT	EDQELTGKNLPAFRLV	1	1237.59	Q9UIG0-2;Q9UIG0	Q9UIG0-2	579	588	BAZ1B	Tyrosine-protein kinase BAZ1B	yes	no	2	0.0020633	78.903	10916000	0	0	0	0	0	0	0	0	0	37942	4398
RYEEELEINDFPQTAR	GGQNESFKRYEEELEI	NDFPQTARWKVTSKEA	1	2008.95	Q7L014;A0A0C4DG89	A0A0C4DG89	931	946	DDX46	Probable ATP-dependent RNA helicase DDX46	no	no	3	5.3553e-06	98.572	79338000	0	0	0	0	0	0	0	0	0	37943	3297;226
RYEEIVK	TEPPYSQKRYEEIVKE	KRYEEIVKEVSTYIKK	1	935.508	P68104;Q5VTE0;A0A087WVQ9;P68104-2;A0A087WV01	P68104	166	172	EEF1A1;EEF1A1P5	Elongation factor 1-alpha 1;Putative elongation factor 1-alpha-like 3	yes	no	2;3	0.009321	116.73	1264800000	117470000	17804000	15161000	201100000	52331000	23312000	25407000	110490000	27774000	37944	2615
RYEEIYLK	PEVENLSKRYEEIYLK	RYEEIYLKNKDLDARL	1	1112.59	P06400	P06400	320	327	RB1	Retinoblastoma-associated protein	yes	yes	2	0.035746	62.558	30543000	0	0	0	0	0	0	0	0	0	37945	1716
RYELLFYPGDGSVEMHDVK	DPNASLLRRYELLFYP	SVEMHDVKNHRTFLKR	1	2254.07	E9PNU1;B4DXC8;Q9Y5B8	E9PNU1	23	41	NME7	Nucleoside diphosphate kinase 7	yes	no	3	0.081154	31.067	5206700	0	0	0	0	0	0	0	0	0	37946	459
RYEMLQDNVEGYRR	TQLDFASKRYEMLQDN	DNVEGYRREITSLHER	2	1827.87	P12270	P12270	724	737	TPR	Nucleoprotein TPR	yes	yes	3	7.1705e-07	121.32	92334000	0	8898800	8898000	0	0	0	0	0	0	37947	1843
RYEQEHAAIQDK	SGMKEGVKRYEQEHAA	EHAAIQDKLFQVAKRE	1	1486.72	J3QTA6;Q9BRQ6;J3QTB2;H0Y922	J3QTA6	89	100	CHCHD6	MICOS complex subunit MIC25	yes	no	3	7.7603e-07	161.21	884380000	0	0	11801000	0	47452000	117720000	117660000	0	113580000	37948	1158
RYESHPVCADLQAK	EEVEAKFKRYESHPVC	VCADLQAKILQCYREN	1	1672.8	C9JRZ6;Q9NX63	C9JRZ6	181	194	CHCHD3	MICOS complex subunit MIC19	yes	no	3	2.9542e-08	147.12	1898500000	107860000	48456000	34760000	0	74182000	60179000	52226000	145270000	67185000	37949	570
RYESQLRDLER	DYITAEIKRYESQLRD	SQLRDLERQSEQQRET	2	1463.75	O15212	O15212	89	99	PFDN6	Prefoldin subunit 6	yes	yes	3	0.00029261	89.231	180630000	0	0	0	0	0	0	0	0	0	37950	1329
RYETLVGTIGK	VSDEEMARRYETLVGT	TLVGTIGKKFARKRDH	1	1235.69	H3BNT4;Q99547;H3BSB3	H3BNT4	99	109	MPHOSPH6	M-phase phosphoprotein 6	yes	no	2	0.002358	76.073	11839000	0	0	0	0	0	0	0	0	0	37951	1039
RYFECQAK	NDGSVNGKRYFECQAK	RYFECQAKYGAFVKPA	1	1100.51	Q99426;Q99426-2;K7EP07	Q99426	212	219	TBCB	Tubulin-folding cofactor B	yes	no	2	0.0024767	134.66	65533000	0	0	0	0	0	0	0	0	0	37952	3822
RYFGGTEDR	SLQSEAHRRYFGGTED	YFGGTEDRLSCFAQTV	1	1099.5	Q16658	Q16658	110	118	FSCN1	Fascin	yes	yes	2	0.0040616	81.017	60212000	0	0	0	0	0	0	0	52148000	0	37953	3054
RYFSPGESR	ERGSRKPRRYFSPGES	YFSPGESRKTSERFRT	1	1097.53	O95425-4;O95425;O95425-3	O95425-4	641	649	SVIL	Supervillin	yes	no	2	0.0088801	73.499	9621100	0	0	0	0	0	0	9621100	0	0	37954	1599
RYFTWDPSRFPQPR	DIEHADGKRYFTWDPS	PSRFPQPRTMLERLAS	2	1851.92	Q14697-2;E9PKU7;Q14697;F5H6X6	Q14697-2	459	472	GANAB	Neutral alpha-glucosidase AB	no	no	3;4	0.0017734	71.08	678580000	0	0	0	409270000	20067000	0	0	93996000	0	37955	2935;2934
RYFYFYNTGLQNQR	SCHFKKGKRYFYFYNT	NTGLQNQRVLYVQDSL	1	1868.9	P48147	P48147	85	98	PREP	Prolyl endopeptidase	yes	yes	3	7.9483e-06	107.99	37326000	0	0	0	0	0	0	0	0	0	37956	2286
RYGDFFIR	IADTKVARRYGDFFIR	RYGDFFIRQIHKFEEL	1	1072.55	B0QY89;Q9Y262;Q9Y262-2;B0QY90;H0Y7E6	B0QY89	581	588	EIF3L	Eukaryotic translation initiation factor 3 subunit L	yes	no	2;3	0.0019018	145.72	98654000	0	0	0	0	0	0	0	85026000	0	37957	403
RYGGEGAESMMGFFHELLK	ATKFSTVKRYGGEGAE	GFFHELLKMSAYSGIT	1	2158	Q96HY7	Q96HY7	189	207	DHTKD1	Probable 2-oxoglutarate dehydrogenase E1 component DHKTD1, mitochondrial	yes	yes	3	1.8906e-06	98.175	53942000	0	0	0	39202000	0	0	0	0	0	37958	3745
RYGQYTMNQESTTIK	GEEATSSRRYGQYTMN	NQESTTIKVMEKPPFD	1	1818.86	Q8N392	Q8N392	40	54	ARHGAP18	Rho GTPase-activating protein 18	yes	yes	3	0.068418	28.549	4707500	0	0	0	0	0	0	0	0	0	37959	3441
RYGSDRR	KKAVAMSKRYGSDRRL	KRYGSDRRLAELSDYR	2	908.458	Q96PK6	Q96PK6	601	607	RBM14	RNA-binding protein 14	yes	yes	3	0.10445	43.814	3186800	0	0	0	0	0	0	0	0	0	37960	3782
RYIFDNVAK	TWIKRVQKRYIFDNVA	YIFDNVAKVWKDYDRD	1	1124.6	Q15293;Q15293-2	Q15293	114	122	RCN1	Reticulocalbin-1	yes	no	2	0.00041789	133.76	918440000	0	0	0	368770000	0	0	0	138770000	0	37963	2987
RYIGIVK	YDRPGTARRYIGIVKQ	RRYIGIVKQAGLERMR	1	847.528	P52597	P52597	218	224	HNRNPF	Heterogeneous nuclear ribonucleoprotein F;Heterogeneous nuclear ribonucleoprotein F, N-terminally processed	yes	yes	2	0.0089138	120.52	1290500000	269550000	62848000	0	0	94602000	0	0	0	0	37964	2401
RYILPDEPAIIVHPNWAAK	IERQRRERRYILPDEP	VHPNWAAKSGKFDCSI	1	2202.2	Q8IX12-2;Q8IX12;A0A0C4DGG8;F5H2E6;F5H1H2;H0YFJ7	Q8IX12-2	705	723	CCAR1	Cell division cycle and apoptosis regulator protein 1	yes	no	3	2.1258e-10	123.55	70058000	0	0	3364300	0	0	0	0	0	0	37965	3405
RYLEEQK	SGGAAYTKRYLEEQKT	KRYLEEQKTENGKDKE	1	964.498	Q9Y2W1	Q9Y2W1	347	353	THRAP3	Thyroid hormone receptor-associated protein 3	yes	yes	2	0.003879	155.88	77615000	0	0	0	0	0	77615000	0	0	0	37967	4521
RYLLISAPLWIK	HSLSLNTKRYLLISAP	ISAPLWIKHISDEQIL	1	1471.89	Q5VW36;S4R400	Q5VW36	1464	1475	FOCAD	Focadhesin	yes	no	3	0.018272	48.568	2908400	0	0	0	0	0	0	0	0	0	37968	3187
RYLLMSIDQR	HRKDKAHKRYLLMSID	LLMSIDQRKKMLKNLR	1	1293.69	P82914	P82914	154	163	MRPS15	28S ribosomal protein S15, mitochondrial	yes	yes	3	0.096758	33.761	8505600	0	0	0	0	0	0	0	8505600	0	37969	2645
RYNEDLELEDAIHTAILTLK	NGKTFLEKRYNEDLEL	HTAILTLKESFEGQMT	1	2356.23	A0A024RA52;P25787;C9JCK5	A0A024RA52	177	196	PSMA2	Proteasome subunit alpha type;Proteasome subunit alpha type-2	yes	no	3;4	4.889e-25	235.68	1642700000	89936000	21237000	13682000	38308000	19428000	14993000	0	351670000	13830000	37970	4
RYNFPVEVEVPMER	ENLIDLKRRYNFPVEV	EVEVPMERKKKYIEIR	1	1763.87	P78527;P78527-2	P78527	1987	2000	PRKDC	DNA-dependent protein kinase catalytic subunit	yes	no	3	0.0019247	62.69	4280500	0	0	0	0	0	0	4280500	0	0	37971	2632
RYNIPHGPVVGSTR	TELTTLLRRYNIPHGP	GPVVGSTRRLYEKKIF	1	1551.83	P50402	P50402	18	31	EMD	Emerin	yes	yes	3	0.0012314	68.972	88379000	0	0	0	0	26141000	23169000	19652000	0	19417000	37972	2348
RYNLQMLEAEGSMK	QFLQDTIKRYNLQMLE	LEAEGSMKQALGELQA	1	1668.8	Q8NFF5-3;Q8NFF5-2;Q8NFF5	Q8NFF5-3	358	371	FLAD1	FAD synthase;Molybdenum cofactor biosynthesis protein-like region;FAD synthase region	yes	no	3	0.078094	32.152	6658600	0	0	0	0	0	0	0	0	0	37973	3512
RYNVLGAETVLNQMR	YAKENPEKRYNVLGAE	ETVLNQMRMKGLEEPE	1	1762.91	Q1KMD3;H3BQZ7	Q1KMD3	480	494	HNRNPUL2;HNRNPUL2-BSCL2	Heterogeneous nuclear ribonucleoprotein U-like protein 2	yes	no	2;3	5.751e-10	156.24	2696700000	437450000	115700000	108030000	291940000	95748000	109530000	46967000	173240000	60448000	37974	3069
RYNVPFLTFINK	MTVNRQMKRYNVPFLT	PFLTFINKLDRMGSNP	1	1510.83	Q96RP9;Q96RP9-2;C9IZ01;F8WAU4	Q96RP9	164	175	GFM1	Elongation factor G, mitochondrial	yes	no	3	0.0021922	63.473	13991000	0	0	0	0	0	0	0	0	0	37975	3797
RYNVYGYTGQGVFSNVVR	NIGEVLDKRYNVYGYT	GVFSNVVRARDNARAN	1	2078.03	Q13523;H0YDJ3	Q13523	686	703	PRPF4B	Serine/threonine-protein kinase PRP4 homolog	yes	no	3	2.5761e-07	112.82	110350000	50967000	13116000	9090200	0	0	0	0	0	0	37976	2847
RYPAHLAR	SKMDINRRRYPAHLAR	RYPAHLARSSSRKYTE	1	982.546	Q9H773;H3BSA6;H3BPN2	Q9H773	128	135	DCTPP1	dCTP pyrophosphatase 1	yes	no	3	0.10354	41.025	34573000	0	0	0	0	0	0	0	34573000	0	37977	4069
RYPGFMR	AEIISLCKRYPGFMRV	KRYPGFMRVALSEPQP	1	925.459	Q9BXP5-4;Q9BXP5-2;Q9BXP5-3;Q9BXP5;Q9BXP5-5;H7C3A1;H7C1K0	Q9BXP5-4	442	448	SRRT	Serrate RNA effector molecule homolog	yes	no	2	0.0082782	124.89	183920000	0	3988700	4757900	93055000	0	0	0	41262000	6436900	37978	3956
RYPLSGMGLPTFK	GQIELTGKRYPLSGMG	GMGLPTFKEWIQNTLG	1	1465.78	O00116;A0A1B0GWA2	O00116	117	129	AGPS	Alkyldihydroxyacetonephosphate synthase, peroxisomal	yes	no	3	1.2505e-05	110.25	23713000	0	0	0	18193000	0	0	0	0	0	37979	1217
RYPSSISSSPQK	EQRSTQTRRYPSSISS	SISSSPQKDLTQAKNG	1	1335.68	Q14157;Q14157-5;Q14157-3;F8W726;Q14157-1;Q14157-4	Q14157-1	601	612	UBAP2L	Ubiquitin-associated protein 2-like	no	no	2;3	2.4391e-06	192.65	907230000	0	0	0	0	0	0	0	0	0	37980	2894;2893
RYPTAEEILVLGGYLR	AVPGAGKKRYPTAEEI	LVLGGYLRLSRSCLAK	1	1849.01	A0A0G2JHC2;Q6NYC8;Q6NYC8-3;Q6NYC8-4	A0A0G2JHC2	505	520	PPP1R18	Phostensin	yes	no	3	0.059407	34.928	2592200	0	0	0	0	0	0	0	0	0	37981	267
RYQDIIHSIHLAR	QLKERLEKRYQDIIHS	IHSIHLARKPNLGLKS	1	1620.88	Q9UIG0-2;Q9UIG0	Q9UIG0-2	1020	1032	BAZ1B	Tyrosine-protein kinase BAZ1B	yes	no	4	4.3246e-07	143.98	80597000	50058000	11601000	11926000	0	0	0	0	0	0	37982	4398
RYQEALHLGSQLLRELK	VSLYFDTKRYQEALHL	SQLLRELKKMDDKALL	2	2053.14	O00231;O00231-2	O00231	142	158	PSMD11	26S proteasome non-ATPase regulatory subunit 11	yes	no	4	8.4952e-14	195.25	25085000	25085000	0	0	0	0	0	0	0	0	37983	1231
RYQQEVDRIK	ENASRDRKRYQQEVDR	QQEVDRIKEAVRSKNM	2	1333.71	P33176;O60282;A0A0G2JMZ6;O60282-2	P33176	894	903	KIF5B;KIF5C	Kinesin-1 heavy chain;Kinesin heavy chain isoform 5C	no	no	3	0.00062881	88.948	210620000	0	0	0	55750000	0	0	0	0	0	37984	2126
RYSDESGNMDFDNFISCLVR	HLYNMIIRRYSDESGN	NFISCLVRLDAMFRAF	1	2424.05	A0A0C4DGQ5;P04632;K7ELJ7;K7EKD8;K7EMQ1	A0A0C4DGQ5	216	235	CAPNS1	Calpain small subunit 1	yes	no	3	0.00045977	66.845	15277000	0	0	0	0	0	0	0	0	0	37985	237
RYSDLTTLVAFPSSSVYPTKDEENNPLETEYGLSVYK	ATKKTIERRYSDLTTL	EYGLSVYKDHQTITIQ	2	4212.04	P25205;P25205-2;J3KQ69	P25205	158	194	MCM3	DNA replication licensing factor MCM3	yes	no	4	0.0037747	46.361	9376100	0	0	0	0	0	0	0	0	0	37986	2018
RYSSEVATESPLDFTK	EDLNQLIKRYSSEVAT	ESPLDFTKYLKTSLH_	1	1828.88	Q8WTT2	Q8WTT2	778	793	NOC3L	Nucleolar complex protein 3 homolog	yes	yes	3	1.4378e-06	109.36	41457000	0	9239400	9316800	0	0	0	0	0	7545500	37987	3561
RYTIYSPK	RNKIKFGKRYTIYSPK	RYTIYSPKDGQPCMDH	1	1026.55	Q9P2J5;Q9P2J5-2	Q9P2J5	236	243	LARS	Leucine--tRNA ligase, cytoplasmic	yes	no	2	0.010759	85.533	205800000	0	0	0	0	0	0	0	54836000	0	37988	4323
RYVQFLSGLLSGSVK	ALMQPSQKRYVQFLSG	GLLSGSVKMNASPLFL	1	1652.92	Q68CZ2-2;Q68CZ2;E9PCX8;Q68CZ2-4;Q68CZ2-3;C9JHU5	Q68CZ2-2	158	172	TNS3	Tensin-3	yes	no	3	0.0065849	55.011	12351000	0	0	0	0	0	0	0	0	0	37989	3200
RYYGGAEVVDEIELLCQR	YSEGYPGKRYYGGAEV	EIELLCQRRALEAFDL	1	2169.05	P34897-3;P34897;P34897-2;G3V5L0;G3V4W5;G3V540;G3V2W0;G3V241;G3V3Y8;G3V4T0;G3V4X0;G3V2E4	P34897-3	83	100	SHMT2	Serine hydroxymethyltransferase, mitochondrial	yes	no	3	5.2361e-07	105.9	50758000	0	0	0	0	0	0	0	0	0	37990	2136
SAAASNLSGLSLQEAQQILNVSK	ARGRAGHRSAAASNLS	QQILNVSKLSPEEVQK	0	2328.23	A0A0A6YYL4;P57737-3;I3L0X9;I3L3T0;Q9Y3D7;I3L1U7	A0A0A6YYL4	968	990	CORO7;PAM16	Coronin-7;Mitochondrial import inner membrane translocase subunit TIM16	yes	no	2;3	5.0515e-52	286.8	271460000	0	5637600	0	0	8209800	0	5792800	33393000	6165800	37991	197
SAADAEGYLAHPVNAYK	KMEALTSKSAADAEGY	AHPVNAYKLVKRLNTD	0	1775.85	O15460-2;O15460;E7ENX0;E7EPI9;C9JN43;C9JIG4;C9JCP0;C9JX45;A8MXE0;E7ERI1	O15460-2	72	88	P4HA2	Prolyl 4-hydroxylase subunit alpha-2	yes	no	3	1.1398e-06	101.01	289570000	35852000	14405000	13208000	69929000	0	0	7637500	23882000	0	37992	1347
SAADEVDGLGVARPHYGSVLDNER	________________	GSVLDNERLTAEEMDE	1	2526.21	P46940;A0A0J9YXZ5;H0YLE8	P46940	2	25	IQGAP1	Ras GTPase-activating-like protein IQGAP1	yes	no	3	2.3845e-38	254.25	483090000	0	0	0	0	0	0	18223000	69924000	18238000	37993	2271
SAADEVDGLGVARPHYGSVLDNERLTAEEMDER	________________	TAEEMDERRRQNVAYE	2	3600.68	P46940;A0A0J9YXZ5;H0YLE8	P46940	2	34	IQGAP1	Ras GTPase-activating-like protein IQGAP1	yes	no	4	9.126e-71	257.07	571930000	0	0	0	0	0	0	32082000	81208000	40106000	37994	2271
SAADLISQAR	YVTKVMSKSAADLISQ	ADLISQARKKGNVVFG	0	1030.54	Q14195-2	Q14195-2	373	382			no	no	2	0.00021627	117.02	446390000	108940000	0	0	108030000	29289000	29903000	0	0	0	37995	2899
SAADSISESVPVGPK	AMDISEGRSAADSISE	ESVPVGPKVRDGPGKY	0	1442.73	P45974-2;P45974	P45974-2	756	770	USP5	Ubiquitin carboxyl-terminal hydrolase 5	yes	no	2	1.2414e-08	164.2	513220000	0	0	0	156980000	23039000	0	0	47293000	0	37996	2249
SAAEMYGSSFDLDYDFQRDYYDR	RGKAGVKRSAAEMYGS	FQRDYYDRMYSYPARV	1	2813.16	G3V4W0;B4DY08;B2R5W2;P07910-2;G3V4C1;P07910-4;G3V251;G3V2D6	G3V4W0	100	122	HNRNPC	Heterogeneous nuclear ribonucleoproteins C1/C2	yes	no	3	3.2992e-05	77.221	125950000	0	17597000	0	0	8065000	0	11998000	0	9867500	37997	429
SAAEPVASTPASR	GATANRLRSAAEPVAS	VASTPASRIQPAGNTS	0	1242.62	P49674;H0Y5S9;H0Y682	P49674	343	355	CSNK1E	Casein kinase I isoform epsilon	yes	no	2	0.010008	59.294	10564000	0	0	0	0	0	0	3127700	0	0	37998	2322
SAAETVTK	FDRVLVERSAAETVTK	SAAETVTKGGIMLPEK	0	805.418	P61604;B8ZZL8;S4R3N1	P61604	21	28	HSPE1;HSPE1-MOB4	10 kDa heat shock protein, mitochondrial	no	no	2	0.012238	85.676	47710000	0	0	0	0	0	30689000	0	0	0	37999	2521;4684
SAALPIFSSFVSNWDEATK	LLFVKTEKSAALPIFS	SNWDEATKRSLLNKKK	0	2069.01	O76021;J3QSV6;I3L3U9;O76021-2	O76021	258	276	RSL1D1	Ribosomal L1 domain-containing protein 1	yes	no	2	1.5045e-27	174.68	205760000	0	0	0	0	0	0	0	0	0	38000	1543
SAALPIFSSFVSNWDEATKR	LLFVKTEKSAALPIFS	NWDEATKRSLLNKKKK	1	2225.11	O76021;J3QSV6;I3L3U9;O76021-2	O76021	258	277	RSL1D1	Ribosomal L1 domain-containing protein 1	yes	no	3	3.8097e-10	115.42	57525000	0	0	0	0	0	0	25372000	0	0	38001	1543
SAALQSTQSQEEFKLEDLK	IATCLELRSAALQSTQ	EFKLEDLKKLEPILKN	1	2151.07	Q96BJ3;Q96BJ3-3	Q96BJ3	74	92	AIDA	Axin interactor, dorsalization-associated protein	yes	no	3	0.078371	26.344	11830000	0	0	0	0	0	0	0	0	0	38002	3681
SAAMLGNSEDHTALSR	ANTAAFAKSAAMLGNS	EDHTALSRALSQLAEV	0	1658.77	O60749;O60749-2	O60749	347	362	SNX2	Sorting nexin-2	yes	no	2;3	1.1744e-10	178	960610000	26284000	7110000	7083700	261870000	0	22813000	0	50446000	8329500	38003	1446
SAAMTLNER	HVKEQYFKSAAMTLNE	AAMTLNERFTSYQKAT	0	991.476	E9PK91;Q9NYF8-3;A0A1W2PQ43;E9PQN2;E9PKI6;E9PK09;Q9NYF8-2;Q9NYF8;Q9NYF8-4	Q9NYF8-2	621	629	BCLAF1	Bcl-2-associated transcription factor 1	no	no	2	0.00032296	163.16	1588900000	0	17798000	15117000	219650000	167760000	0	96670000	99393000	131260000	38004	4271;812
SAAMTLNERFTSYQK	HVKEQYFKSAAMTLNE	ERFTSYQKATEEHSTR	1	1745.84	E9PK91;Q9NYF8-3;A0A1W2PQ43;E9PQN2;E9PKI6;E9PK09;Q9NYF8-2;Q9NYF8;Q9NYF8-4	Q9NYF8-2	621	635	BCLAF1	Bcl-2-associated transcription factor 1	no	no	3	0.0015799	67.415	16149000	0	16149000	0	0	0	0	0	0	0	38005	4271;812
SAAPHPGDIGDFINEGLK	AEPQYPVRSAAPHPGD	DFINEGLKAADNDPTA	0	1836.9	P19022-2;P19022	P19022-2	793	810	CDH2	Cadherin-2	yes	no	2;3	1.1378e-13	195.48	710820000	47222000	13077000	12167000	261170000	0	17664000	10910000	76119000	0	38006	1944
SAAPSTLDSSSTAPAQLGK	LNTLRVTRSAAPSTLD	TAPAQLGKKGKEFEFS	0	1787.89	Q9Y5M8;H7C4H2	Q9Y5M8	209	227	SRPRB	Signal recognition particle receptor subunit beta	yes	no	2	7.0821e-19	169.67	600360000	0	12363000	8879400	175660000	13288000	16272000	13275000	53339000	22191000	38007	4593
SAAPSTLDSSSTAPAQLGKK	LNTLRVTRSAAPSTLD	APAQLGKKGKEFEFSQ	1	1915.99	Q9Y5M8;H7C4H2	Q9Y5M8	209	228	SRPRB	Signal recognition particle receptor subunit beta	yes	no	3	9.9596e-06	90.453	237420000	0	0	0	160230000	0	0	0	0	0	38008	4593
SAAQAAAQTNSNAAGK	GVGGPGAKSAAQAAAQ	TNSNAAGKQLRKESQK	0	1459.7	Q8NC51;Q8NC51-2;Q8NC51-3;Q8NC51-4	Q8NC51	53	68	SERBP1	Plasminogen activator inhibitor 1 RNA-binding protein	no	no	2;3	1.6545e-26	279.19	21106000000	2002400000	592200000	494550000	2801800000	580340000	716210000	618540000	2178200000	620880000	38009	3488;3489
SAASFGSFHLIR	VIRDLTLRSAASFGSF	FGSFHLIRLLYDEYMF	0	1291.67	P48380-2;P48380;H0Y7W5;P48378-2;P48378;P22670	P48380-2	616	627	RFX3;RFX2;RFX1	Transcription factor RFX3;DNA-binding protein RFX2;MHC class II regulatory factor RFX1	no	no	3	0.019294	48.568	18725000	0	0	0	0	0	0	0	0	0	38010	2288;1992
SAASYMLFDPK	NDVRQAARSAASYMLF	SYMLFDPKDSVMQQNL	0	1228.58	Q92791;K7ERA3	Q92791	315	325	LEPREL4	Synaptonemal complex protein SC65	yes	no	2	0.00085208	85.522	128230000	0	0	0	0	0	0	0	0	0	38011	3629
SAATHSPMMQVASGNGDRDPLPPGWEIK	________________	LPPGWEIKIDPQTGWP	1	2948.39	O95817	O95817	2	29	BAG3	BAG family molecular chaperone regulator 3	yes	yes	3	3.9743e-05	74.905	44215000	0	0	0	0	0	0	0	0	0	38012	1623
SAATLITHPFHVITLR	TTREMIARSAATLITH	PFHVITLRSMVQFIGR	0	1776	Q9Y6C9;E9PIE4	Q9Y6C9	132	147	MTCH2	Mitochondrial carrier homolog 2	yes	no	3;4	9.1579e-05	87.429	336410000	0	0	0	37103000	0	0	0	0	0	38013	4620
SAATSGAGSTTSGVVSGSLGSR	HTMEKVVRSAATSGAG	VSGSLGSREINYILRV	0	1895.92	Q7Z6Z7-2;Q7Z6Z7-3;Q7Z6Z7	Q7Z6Z7-2	1844	1865	HUWE1	E3 ubiquitin-protein ligase HUWE1	yes	no	2	1.0793e-11	122.34	59124000	0	0	0	0	0	0	0	0	0	38014	3338
SAATWDERFSALER	KRHEAFEKSAATWDER	ERFSALERLTTLELLE	1	1637.78	Q01082;A0A087WUZ3;Q01082-2	Q01082	2065	2078	SPTBN1	Spectrin beta chain, non-erythrocytic 1	no	no	3	0.048317	43.861	56121000	0	0	0	56121000	0	0	0	0	0	38015	2672
SAAVSEQQQLEQK	LEENLRSRSAAVSEQQ	EQQQLEQKTLEVEKRS	0	1444.72	O75376;A0A088AWL3;E7EVK1	O75376	1857	1869	NCOR1	Nuclear receptor corepressor 1	yes	no	2	0.024177	55.724	3047400	0	0	0	0	0	0	0	0	0	38016	1487
SAAVVNAIGLYMR	TISTDEEKSAAVVNAI	NAIGLYMRHLGVRTKS	0	1363.73	M0QZR4;Q92888;Q92888-3;Q92888-2;Q92888-4	M0QZR4	215	227	ARHGEF1	Rho guanine nucleotide exchange factor 1	yes	no	2	3.3584e-08	176.18	190890000	0	10481000	0	0	22341000	0	0	62768000	0	38017	1207
SACGNCYLGDAFR	EQMSSQPKSACGNCYL	CYLGDAFRCASCPYLG	0	1489.61	Q6FI81;Q6FI81-3;Q6FI81-2	Q6FI81	272	284	CIAPIN1	Anamorsin	yes	no	2	0.082286	47.037	15547000	0	0	0	0	0	0	0	0	0	38018	3213
SACGVCPGR	KKVGKAPKSACGVCPG	ACGVCPGRLRGVRAVR	0	962.406	P49207	P49207	44	52	RPL34	60S ribosomal protein L34	yes	yes	2	0.0013061	107	38825000	0	0	0	0	0	0	0	0	0	38019	2304
SADAAAGAPLPR	________________	AAGAPLPRLCCLEKGP	0	1095.57	O14745;J3QRP6	O14745	2	13	SLC9A3R1	Na(+)/H(+) exchange regulatory cofactor NHE-RF1	yes	no	2	1.5727e-06	122.7	14117000	0	7555700	6561100	0	0	0	0	0	0	38020	1286
SADESGQALLAAGHYASDEVREK	DAHEDSFKSADESGQA	ASDEVREKLTVLSEER	1	2403.13	Q13813;Q13813-3	Q13813	419	441	SPTAN1	Spectrin alpha chain, non-erythrocytic 1	no	no	3;4	1.9617e-09	116.74	249210000	0	0	0	0	21179000	12672000	0	0	16588000	38021	2869
SADFNPDFVFTEK	QKALGKNRSADFNPDF	PDFVFTEKEGTYDGSW	0	1515.69	B7Z6D5;Q96GQ7;A0A087WYH5	B7Z6D5	48	60	DDX27	Probable ATP-dependent RNA helicase DDX27	yes	no	2	6.8419e-05	106.97	255500000	19147000	8368600	8018500	46142000	10791000	13046000	8325700	0	11503000	38022	488
SADGSAPAGEGEGVTLQR	REKMLAAKSADGSAPA	GEGVTLQRNITLLNGV	0	1700.8	Q01650	Q01650	31	48	SLC7A5	Large neutral amino acids transporter small subunit 1	yes	yes	2	9.4177e-24	256.71	1420800000	30889000	7793100	7434600	218330000	47561000	50040000	21437000	128500000	38533000	38023	2679
SADGVIVSGVK	DFFKNMVKSADGVIVS	GVIVSGVKDVDDFFEH	0	1030.57	Q9UNH7;A0A0A0MRI2;Q9UNH7-2;G3V5X9	Q9UNH7	194	204	SNX6	Sorting nexin-6;Sorting nexin-6, N-terminally processed	yes	no	2	5.4525e-05	109.39	346930000	0	0	0	55129000	11098000	0	0	0	0	38024	4460
SADTLWDIQK	DEVAQLKKSADTLWDI	DTLWDIQKDLKDL___	0	1175.58	P07195	P07195	320	329	LDHB	L-lactate dehydrogenase B chain	yes	yes	2	5.6026e-05	167.09	8726000000	866100000	186620000	224990000	2220100000	298200000	210320000	82111000	1005500000	118710000	38025	1736
SADTLWDIQKDLK	DEVAQLKKSADTLWDI	WDIQKDLKDL______	1	1531.79	P07195	P07195	320	332	LDHB	L-lactate dehydrogenase B chain	yes	yes	3	1.2562e-05	111.31	67629000	0	0	0	67629000	0	0	0	0	0	38026	1736
SADTLWDIQKDLKDL	DEVAQLKKSADTLWDI	IQKDLKDL________	2	1759.9	P07195	P07195	320	334	LDHB	L-lactate dehydrogenase B chain	yes	yes	2;3	1.9539e-07	197.88	352000000	0	0	0	333070000	18928000	0	0	0	0	38027	1736
SADTLWGIQK	EEEARLKKSADTLWGI	DTLWGIQKELQF____	0	1117.58	P00338;P00338-3;P00338-4	P00338	319	328	LDHA	L-lactate dehydrogenase A chain	yes	no	2	1.7916e-06	202.2	7306700000	0	374930000	347810000	2529700000	0	0	74906000	0	119870000	38028	1637
SAEAELQSK	VALETAQRSAEAELQS	AEAELQSKRASFAEKT	0	961.472	Q15149-8;Q15149-7;Q15149-9;Q15149-5;Q15149-6;Q15149-2;Q15149-3;Q15149;Q15149-4	Q15149	1710	1718	PLEC	Plectin	no	no	2	0.00045965	134.51	386650000	0	0	0	138710000	98544000	0	0	0	0	38029	2976;2978;2979;2977
SAEAFGK	WDLNAWTKSAEAFGKI	KSAEAFGKIVAERPGT	0	708.344	Q13263;Q13263-2;M0R0K9	Q13263	401	407	TRIM28	Transcription intermediary factor 1-beta	yes	no	2	0.084159	58.917	13977000	0	0	0	0	0	0	0	0	0	38030	2824
SAEASARPLR	________________	EASARPLRVGSRVEVI	1	1056.57	E7EX90;Q14203-3;Q6AWB1;C9JZA4;C9JTE5;C9JJN7;C9JJD0;C9J1B7;C9JUI8	E7EX90	2	11	DCTN1;DKFZp686E0752	Dynactin subunit 1	yes	no	2	0.0001601	117.02	362010000	0	10096000	0	0	0	0	0	55591000	0	38031	774
SAEAVGVK	LMELEVLKSAEAVGVK	SAEAVGVKIGNPVPYN	0	759.413	P27694;I3L2M5;I3L524	P27694	104	111	RPA1	Replication protein A 70 kDa DNA-binding subunit;Replication protein A 70 kDa DNA-binding subunit, N-terminally processed	yes	no	2	0.011595	79.474	47919000	35819000	0	0	0	0	12100000	0	0	0	38032	2048
SAEEGELAESK	AKLRPRNRSAEEGELA	EGELAESKSSQKESAV	0	1148.52	Q9C0C2	Q9C0C2	1666	1676	TNKS1BP1	182 kDa tankyrase-1-binding protein	yes	yes	2	0.0015911	74.611	16489000	0	0	0	0	0	0	0	0	0	38035	3987
SAEFEKPDPTRNPSR	EEEKEEAKSAEFEKPD	DPTRNPSRKRKKEKKK	2	1729.84	A0A0D9SEW3;A0A087WXF8;Q9NP64-2;Q9NP64-3;Q9NP64;A0A087WYV3	A0A0D9SEW3	172	186	ZCCHC17	Nucleolar protein of 40 kDa	yes	no	3;4	1.9171e-07	122.33	87009000	0	0	0	0	0	23092000	31221000	0	18266000	38036	62
SAEFLLHMLK	TQGRWPKKSAEFLLHM	EFLLHMLKNAESNAEL	0	1187.64	A0A087WXM6;J3QQT2;J3KRX5;A0A0A6YYL6;P18621;P18621-3;J3QLC8;J3KRB3;A0A087WWH0;J3QS96;A0A0A0MRF8;P18621-2;A0A087WY81	A0A087WXM6	87	96	RPL17	60S ribosomal protein L17	yes	no	2;3	1.2554e-08	164.97	14897000000	1787400000	563870000	536820000	1812500000	510970000	1135900000	653530000	850980000	648390000	38037	65
SAEGPGLPTGVER	ELKSRVERSAEGPGLP	GLPTGVERERGSRKPR	0	1268.64	O95425-4;O95425;O95425-3	O95425-4	620	632	SVIL	Supervillin	yes	no	2	5.8248e-05	108.97	48372000	0	0	0	0	0	0	26552000	0	21820000	38038	1599
SAEHYTETALDEIR	FVAMKVVKSAEHYTET	ETALDEIRLLKSVRNS	0	1633.76	Q96SB4;H3BLV9;Q96SB4-4;Q96SB4-3;D6RBM8	Q96SB4	113	126	SRPK1	SRSF protein kinase 1	yes	no	3	2.6315e-05	97.69	31274000	0	0	0	0	0	0	0	0	0	38039	3805
SAEIDSDDTGGSAAQK	DLATRVKKSAEIDSDD	TGGSAAQKQKISFLEN	0	1550.67	P33176	P33176	814	829	KIF5B	Kinesin-1 heavy chain	yes	yes	2	9.4661e-10	165.34	148630000	0	0	0	0	0	0	0	0	0	38040	2126
SAEITGVR	VEVLYFAKSAEITGVR	SAEITGVRSETISVPQ	0	831.445	O96033;E9PKT9	O96033	15	22	MOCS2	Molybdopterin synthase sulfur carrier subunit	yes	no	2	0.034097	66.692	13785000	0	0	0	0	0	0	0	0	0	38041	1636
SAELAAALLSIYMERAEDLPLRK	NSLIQTQKSAELAAAL	AEDLPLRKGTKHLSPY	2	2559.37	Q9BSJ8;Q9BSJ8-2	Q9BSJ8	792	814	ESYT1	Extended synaptotagmin-1	yes	no	4	2.919e-24	172.69	28024000	0	0	0	28024000	0	0	0	0	0	38042	3898
SAELFWPSMASLPSR	DSSTQTDKSAELFWPS	SMASLPSRGRLSTTPA	0	1677.82	Q8IY63-2;Q8IY63	Q8IY63-2	832	846	AMOTL1	Angiomotin-like protein 1	yes	no	2	0.0072026	64.476	6975600	0	0	0	0	0	0	0	0	6975600	38043	3412
SAELVGTFVSPEVFLK	AVVQSCTRSAELVGTF	VSPEVFLKLILSTLKK	0	1721.92	Q86Y56;Q86Y56-2;H0Y650	Q86Y56	423	438	HEATR2	HEAT repeat-containing protein 2	yes	no	2	7.7561e-08	128.06	99879000	0	0	0	23563000	0	0	0	0	0	38044	3382
SAENTILPEEETVVQNTSAGK	FLANKQERSAENTILP	VQNTSAGKDPLKVENS	0	2216.08	Q15058	Q15058	329	349	KIF14	Kinesin-like protein KIF14	yes	yes	2	1.925e-07	103.92	8061300	0	0	0	0	0	0	8061300	0	0	38045	2966
SAENTILPEEETVVQNTSAGKDPLK	FLANKQERSAENTILP	SAGKDPLKVENSQVTV	1	2669.34	Q15058	Q15058	329	353	KIF14	Kinesin-like protein KIF14	yes	yes	3	1.5591e-35	189.09	230630000	17507000	0	0	0	0	0	42593000	29409000	38397000	38046	2966
SAEPSPTVMSTSLGSNLSELDR	YSFPNKQKSAEPSPTV	SNLSELDRLLLELNAV	0	2277.08	A0A1B0GTU4;F5GZ78;P49023-2;P49023;P49023-3;A0A1B0GU60;F5H836	A0A1B0GTU4	126	147	PXN	Paxillin	yes	no	2	0.00063878	70.452	6682200	0	0	0	0	0	0	0	0	0	38047	302
SAEQLTTFLK	SAKNPSIKSAEQLTTF	EQLTTFLKHVVSVFKQ	0	1136.61	O94915;H0Y9X0;A0A286YEZ9;A0A2C9F2R7	O94915	1780	1789	FRYL	Protein furry homolog-like	yes	no	2	0.00088179	91.549	6349700	0	0	0	0	0	0	0	0	0	38048	1559
SAESPTSPVTSETGSTFK	KQEKEPSKSAESPTSP	SETGSTFKKFFTQGWA	0	1811.84	Q02952-3;Q02952-2;Q02952	Q02952-3	175	192	AKAP12	A-kinase anchor protein 12	yes	no	2	3.3933e-13	179.09	67333000	24382000	0	0	0	0	0	0	30460000	0	38049	2700
SAESPTSPVTSETGSTFKK	KQEKEPSKSAESPTSP	ETGSTFKKFFTQGWAG	1	1939.94	Q02952-3;Q02952-2;Q02952	Q02952-3	175	193	AKAP12	A-kinase anchor protein 12	yes	no	3	2.3728e-15	147.6	288590000	0	10877000	12453000	137400000	0	0	0	0	0	38050	2700
SAEVPEAASAEEQK	________________	AASAEEQKSEHNMLPW	0	1444.67	H3BMD8;P56211;H3BQ52	H3BMD8	2	15	ARPP19	cAMP-regulated phosphoprotein 19	yes	no	2	0.00015575	85.837	82356000	0	0	0	0	0	0	0	0	0	38051	1029
SAFAPFGK	EITTEDIKSAFAPFGK	SAFAPFGKISDARVVK	0	823.423	Q01085;Q01085-2;E7ETJ9;E7ETC0;A6NKZ9	Q01085	115	122	TIAL1	Nucleolysin TIAR	yes	no	2	0.041819	61.962	396230000	11902000	4891000	4968000	89414000	12010000	10450000	0	31476000	8850800	38053	2673
SAFLCGVMK	DLSHVQNKSAFLCGVM	AFLCGVMKTYRQREKQ	0	1011.49	O60506-3;O60506-4;F6UXX1;O60506;O60506-2;O43390-2;O43390;O43390-3	O60506	92	100	SYNCRIP;HNRNPR	Heterogeneous nuclear ribonucleoprotein Q;Heterogeneous nuclear ribonucleoprotein R	no	no	2	0.0018729	97.431	1270800000	122560000	34849000	28862000	311580000	0	0	0	99818000	0	38054	1435;1436;1368;1369
SAFLLQNLLVGHPEHK	QVQKLKVKSAFLLQNL	LVGHPEHKGTLCSMGM	0	1801.98	Q9NZL4;Q9NZL4-3	Q9NZL4	253	268	HSPBP1	Hsp70-binding protein 1	yes	no	3;4	2.7828e-06	100.23	153140000	0	0	0	28310000	0	0	0	0	0	38055	4289
SAFLQAFLGR	VGARGVGKSAFLQAFL	FLQAFLGRGLGHQDTR	0	1108.6	Q8IXI1	Q8IXI1	430	439	RHOT2	Mitochondrial Rho GTPase 2	yes	yes	2	6.529e-05	143.03	86037000	0	0	0	0	0	0	7636100	0	0	38056	3407
SAFPFSDK	DEEWDKNKSAFPFSDK	SAFPFSDKLGELSDKI	0	897.423	Q14677;Q14677-3;Q14677-2	Q14677-3	193	200	CLINT1	Clathrin interactor 1	no	no	2	0.012241	85.67	149850000	0	0	0	0	0	0	0	0	0	38057	2926;2925
SAFPHLQDAQVK	EYVANLLKSAFPHLQD	HLQDAQVKLFVTGLFS	0	1339.69	O14980	O14980	984	995	XPO1	Exportin-1	yes	yes	2;3	0.00095001	81.278	441010000	0	0	0	175860000	0	0	0	0	0	38058	1306
SAFQEEDFPALVSSVPK	YAIPARGRSAFQEEDF	ALVSSVPKPGTAPTSL	0	1849.91	H3BQQ2;Q86UK7-2;Q86UK7-3;Q86UK7;Q86UK7-4	H3BQQ2	424	440	ZNF598	Zinc finger protein 598	yes	no	2	0.00019298	90.828	36809000	0	0	0	0	0	0	0	0	0	38059	1048
SAFSEEVNIK	KRAFELQKSAFSEEVN	FSEEVNIKTAEAQLAY	0	1122.56	Q14254;J3QLD9;E7EMK3;K7EKW9	Q14254	224	233	FLOT2	Flotillin-2	yes	no	2	0.00028854	110.38	100310000	0	0	0	0	35022000	33602000	0	0	31689000	38060	2904
SAFSGGYYRGGFEPK	QVFQSLPKSAFSGGYY	YRGGFEPKMTKREAAL	1	1621.75	Q96DA6-2;Q96DA6	Q96DA6-2	18	32	DNAJC19	Mitochondrial import inner membrane translocase subunit TIM14	yes	no	3	0.024087	45.084	33477000	33477000	0	0	0	0	0	0	0	0	38061	3698
SAFSNLFGGEPLSYTR	________________	GEPLSYTRFSLARQVD	0	1744.84	P02786;F8WBE5	P02786	7	22	TFRC	Transferrin receptor protein 1;Transferrin receptor protein 1, serum form	yes	no	2	1.139e-10	203.05	826300000	90459000	27833000	21241000	182010000	25171000	27150000	7888700	0	12678000	38062	1662
SAFSNLFGGEPLSYTRFSLAR	________________	YTRFSLARQVDGDNSH	1	2319.16	P02786;F8WBE5	P02786	7	27	TFRC	Transferrin receptor protein 1;Transferrin receptor protein 1, serum form	yes	no	3	0.010527	46.971	10057000	0	0	10057000	0	0	0	0	0	0	38063	1662
SAGACTAAAFLK	VNNIGKYRSAGACTAA	CTAAAFLKEFVTHPKW	0	1166.58	P28838-2;P28838	P28838-2	427	438	LAP3	Cytosol aminopeptidase	yes	no	2	0.00097784	80.69	219870000	0	0	0	129050000	0	0	0	0	0	38065	2061
SAGAETDNAVPQGSK	LGAFFLERSAGAETDN	NAVPQGSKLELPLWLA	0	1430.66	Q9BRX5	Q9BRX5	51	65	GINS3	DNA replication complex GINS protein PSF3	yes	yes	2	2.3513e-05	102.65	14757000	0	0	0	0	0	0	0	0	0	38066	3891
SAGAMLKPHAPK	NTLVKISKSAGAMLKP	MLKPHAPKLIPALLES	1	1206.65	J3KN16;Q5VYK3	J3KN16	1456	1467	KIAA0368;ECM29	Proteasome-associated protein ECM29 homolog	yes	no	3	0.031642	42.629	12184000	0	0	0	0	0	0	0	0	0	38067	1110
SAGDRWVDHK	RLRHRRSRSAGDRWVD	GDRWVDHKPASNMQTE	1	1169.56	Q02241-3;Q02241;H7BYN4;Q02241-2	Q02241	814	823	KIF23	Kinesin-like protein KIF23	no	no	3	0.00063484	79.07	265440000	0	0	0	0	0	21615000	79840000	0	74951000	38068	2687;2688;2689
SAGEEEDGPVLTDEQK	PSLDQWHRSAGEEEDG	PVLTDEQKSRIQAMKP	0	1702.75	F5GYV5;H7BZV4;A0A0C4DG62;F8WCT1;Q66PJ3-7;Q66PJ3-4;Q66PJ3-3;Q66PJ3-2;Q66PJ3;F5H7X4	F5GYV5	140	155	ARL6IP4	ADP-ribosylation factor-like protein 6-interacting protein 4	yes	no	2	1.6458e-06	116.86	41408000	0	0	0	0	0	0	0	0	0	38069	224
SAGGLMFNTGIGQHILK	QEQRRELKSAGGLMFN	GIGQHILKNPLIINSI	0	1742.91	Q9UNQ2;A0A0C4DGB1;D6RCL3	Q9UNQ2	24	40	DIMT1	Probable dimethyladenosine transferase	yes	no	3	5.0524e-13	147.51	778140000	48936000	29579000	25149000	173390000	23626000	21063000	24069000	47837000	30368000	38070	4465
SAGGRPGSGPQLGTGR	AFDMISQRSAGGRPGS	GPQLGTGRGTLRLRSR	1	1453.74	O14908;O14908-2;K7EM11;K7ESN1	O14908	225	240	GIPC1	PDZ domain-containing protein GIPC1	yes	no	3	2.6005e-06	103.01	39983000	0	0	0	0	0	0	0	0	0	38071	1295
SAGLAFSLYQAMAK	KAATLAERSAGLAFSL	SLYQAMAKDQAVENIL	0	1456.74	P50454;E9PPV6;E9PR70;E9PK86;E9PMI5;E9PNX1;E9PIG2;E9PRS3;E9PJH8;E9PLA6	P50454	47	60	SERPINH1	Serpin H1	yes	no	2	1.6379e-07	161.87	1193600000	195800000	53473000	53820000	231900000	40798000	25531000	12442000	132650000	21476000	38072	2352
SAGLFQNPK	LACGIIARSAGLFQNP	AGLFQNPKQICSCDGL	0	960.503	J3KNF4;O14618;E9PP76	J3KNF4	214	222	CCS	Copper chaperone for superoxide dismutase;Superoxide dismutase [Cu-Zn]	yes	no	2	0.0034011	88.37	25503000	0	0	0	0	0	0	0	0	0	38073	1113
SAGLPSHSSVISQHSK	PNVSEALRSAGLPSHS	SVISQHSKGSKSPDLL	0	1620.82	P82909	P82909	42	57	MRPS36	28S ribosomal protein S36, mitochondrial	yes	yes	3	1.9601e-10	143.28	156860000	0	0	0	0	0	0	0	34397000	0	38074	2643
SAGQENLETLK	TEILESLKSAGQENLE	QENLETLKSPETQAPL	0	1188.6	P48681	P48681	831	841	NES	Nestin	yes	yes	2	6.2544e-06	151.13	6148900000	183750000	59738000	57316000	0	621680000	703270000	585230000	241510000	548150000	38075	2297
SAGQENLETLKSPETQAPLWTPEEINQGAMNPLEK	TEILESLKSAGQENLE	GAMNPLEKEIQEPLES	1	3849.87	P48681	P48681	831	865	NES	Nestin	yes	yes	3	7.7717e-16	128.1	46308000	17287000	0	0	0	0	0	0	0	0	38076	2297
SAGQGEVLVYVEDPAGHQEEAK	AEFTVETRSAGQGEVL	AGHQEEAKVTANNDKN	0	2312.09	P21333-2;P21333;Q5HY54;Q60FE5;A0A087WWY3;F8WE98	P21333-2	310	331	FLNA	Filamin-A	yes	no	2;3	9.7498e-14	139.46	609000000	0	0	0	0	0	45111000	36682000	0	33132000	38077	1974
SAGSALYASR	DGIWSQIKSAGSALYA	GSALYASRLYLSRYQD	0	981.488	Q96IJ6;Q96IJ6-2;A0A087WUI8;F8WD54;C9JAH0	Q96IJ6	250	259	GMPPA	Mannose-1-phosphate guanyltransferase alpha	yes	no	2	0.11091	43.897	6753300	0	0	0	0	0	0	0	0	0	38078	3750
SAGSILGESSTEASK	FRYECEGRSAGSILGE	ESSTEASKTLPAIELR	0	1422.68	D6R992;Q01201	D6R992	145	159	RELB	Transcription factor RelB	yes	no	2	0.0079587	62.861	7056300	0	0	0	0	0	0	0	0	0	38079	683
SAGVEQLMYIK	RKDFSELRSAGVEQLM	VEQLMYIKEDLIIPHH	0	1237.64	Q14320;B0S8I6	Q14320	243	253	FAM50A	Protein FAM50A	yes	no	2	0.00067866	88.596	152000000	0	0	0	51988000	0	0	0	0	0	38080	2908
SAGVPSR	KKFKGDSRSAGVPSRV	RSAGVPSRVIHIRKLP	0	672.355	P26599;P26599-2;P26599-3;A0A0U1RRM4;A6NLN1;K7EKJ7;K7ES59;K7ELW5	P26599	53	59	PTBP1	Polypyrimidine tract-binding protein 1	yes	no	2	0.016096	101.64	370340000	0	0	0	178470000	0	0	11053000	43503000	0	38081	2037
SAGVPSRVIHIR	KKFKGDSRSAGVPSRV	PSRVIHIRKLPIDVTE	1	1290.75	P26599;P26599-2;P26599-3;A0A0U1RRM4;A6NLN1;K7EKJ7;K7ES59;K7ELW5	P26599	53	64	PTBP1	Polypyrimidine tract-binding protein 1	yes	no	2;3;4	2.6144e-05	102.4	1718600000	779990000	128320000	140400000	199550000	24930000	40856000	17635000	170570000	0	38082	2037
SAGVQCFGPTAEAAQLESSK	AGIVGNLRSAGVQCFG	AAQLESSKRFAKEFMD	0	2036.95	P22102;P22102-2;F8WD69;C9JBJ1;C9JTV6;C9JZG2;C9JKQ7	P22102	88	107	GART	Trifunctional purine biosynthetic protein adenosine-3;Phosphoribosylamine--glycine ligase;Phosphoribosylformylglycinamidine cyclo-ligase;Phosphoribosylglycinamide formyltransferase	yes	no	2;3	1.6222e-24	237.14	257030000	0	0	0	94821000	0	0	0	0	0	38083	1985
SAGYLDDVTLASAR	IRGTYSERSAGYLDDV	DVTLASARPGPGVPAT	0	1437.71	P11047	P11047	664	677	LAMC1	Laminin subunit gamma-1	yes	yes	2	0.00014108	96.673	31561000	0	0	0	0	0	0	0	24577000	0	38085	1815
SAHAGTYEVR	VSWSLDHKSAHAGTYE	HAGTYEVRFFDEESYS	0	1089.52	P51571;A6NLM8	P51571	96	105	SSR4	Translocon-associated protein subunit delta	yes	no	3	8.7642e-05	105.35	72202000	0	7075200	0	0	0	0	0	0	0	38086	2378
SAHATAPVNIAGSR	SANLVGPRSAHATAPV	PVNIAGSRTAAALAPA	0	1350.7	Q9UQ35	Q9UQ35	2343	2356	SRRM2	Serine/arginine repetitive matrix protein 2	yes	yes	2;3	2.1816e-06	116.98	727550000	38169000	23056000	19172000	120350000	59386000	52052000	34905000	0	38844000	38087	4483
SAHFSTLAIK	FQCRRLDRSAHFSTLA	HFSTLAIKQNPLLAEA	0	1073.59	O15294;O15294-3;C9JZL3	O15294	74	83	OGT	UDP-N-acetylglucosamine--peptide N-acetylglucosaminyltransferase 110 kDa subunit	yes	no	3	0.044692	43.651	0	0	0	0	0	0	0	0	0	0	38088	1336
SAHLLPEHIFDGEGLASSFGYDVAVVDLNK	VLLKRDMKSAHLLPEH	VAVVDLNKDGWQDIVI	0	3199.58	P23229-4;P23229-2;P23229-5;P23229-3;P23229-9;P23229-6;P23229;P23229-7;C9JXX7	P23229-4	293	322	ITGA6	Integrin alpha-6;Integrin alpha-6 heavy chain;Integrin alpha-6 light chain;Processed integrin alpha-6	yes	no	4	8.7043e-12	119.35	26109000	0	0	0	0	0	0	0	26109000	0	38089	1995
SAHLQWMVVR	________________	HLQWMVVRNCSSFLIK	0	1225.64	P46779;H0YKD8;P46779-2;P46779-3;H0YMF4;P46779-4;P46779-5;H0YLP6	P46779	2	11	RPL28	60S ribosomal protein L28	yes	no	2	1.7696e-06	185.33	25869000000	2535600000	711000000	677360000	686990000	1900000000	1864300000	878190000	1931600000	731570000	38090	2263
SAHLTNPWNEHKPVK	RRELPFTKSAHLTNPW	WNEHKPVKIGRDGQEI	1	1756.9	J3QR07;Q96MU7-2;Q96MU7	J3QR07	458	472	YTHDC1	YTH domain-containing protein 1	yes	no	3;4	0.048222	41.088	16834000	16834000	0	0	0	0	0	0	0	0	38091	1150
SAIAIQGGLTELPWDGGLK	VQFANRVKSAIAIQGG	LPWDGGLKRAKVKDIF	0	1925.03	Q53EU6	Q53EU6	389	407	AGPAT9	Glycerol-3-phosphate acyltransferase 3	yes	yes	2	1.0649e-26	231.62	266520000	19889000	5587000	4588000	60478000	15484000	10069000	5549700	25740000	9056900	38092	3100
SAIAIQGGLTELPWDGGLKR	VQFANRVKSAIAIQGG	PWDGGLKRAKVKDIFK	1	2081.13	Q53EU6	Q53EU6	389	408	AGPAT9	Glycerol-3-phosphate acyltransferase 3	yes	yes	3	1.4614e-07	107.78	25062000	0	0	0	0	0	0	0	0	0	38093	3100
SAICIQSWWR	QKFLRVKRSAICIQSW	ICIQSWWRGTLGRRKA	0	1305.63	O00159-3;F5H6E2;O00159;O00159-2	O00159-3	741	750	MYO1C	Unconventional myosin-Ic	no	no	2	5.6023e-05	176.33	483200000	63069000	14465000	14496000	26175000	45364000	48559000	35653000	28069000	32577000	38094	1224;1223
SAIGEGMTRK	PSLSRLMKSAIGEGMT	IGEGMTRKDHADVSNQ	1	1048.53	P21281;C9JL73;P15313;C9JZ02	P21281	404	413	ATP6V1B2;ATP6V1B1	V-type proton ATPase subunit B, brain isoform;V-type proton ATPase subunit B, kidney isoform	yes	no	2	0.021227	57.149	6473700	0	0	0	0	0	0	0	0	0	38095	1972
SAINEVVTR	GGEKKKGRSAINEVVT	AINEVVTREYTINIHK	0	987.535	P62899;C9JU56;B7Z4E3;B7Z4C8;P62899-3;P62899-2;H7C2W9;B8ZZK4	P62899	15	23	RPL31	60S ribosomal protein L31	yes	no	2	0.00060187	128.52	7831300000	1011500000	245090000	218880000	2548000000	568610000	464110000	316990000	0	348270000	38096	2584
SAINEVVTREYTINIHK	GGEKKKGRSAINEVVT	EYTINIHKRIHGVGFK	1	1986.05	P62899;C9JU56;B7Z4E3;B7Z4C8;P62899-3;P62899-2;H7C2W9;B8ZZK4	P62899	15	31	RPL31	60S ribosomal protein L31	yes	no	3;4	4.2064e-07	103.67	737230000	402650000	44976000	46191000	0	0	0	16649000	0	0	38097	2584
SAINEVVTREYTINIHKR	GGEKKKGRSAINEVVT	YTINIHKRIHGVGFKK	2	2142.15	P62899;C9JU56;B7Z4E3;B7Z4C8;P62899-3;P62899-2;H7C2W9;B8ZZK4	P62899	15	32	RPL31	60S ribosomal protein L31	yes	no	3;4;5	2.5239e-14	199.01	2091500000	383170000	125200000	146290000	314460000	55297000	97095000	57222000	220460000	29609000	38098	2584
SAIPHPLIMGVIR	YEQSLHIKSAIPHPLI	PLIMGVIRECGGKMHL	0	1402.81	P61201;P61201-2;B4DIH5;H0YKU5;H0YM03	P61201	226	238	COPS2	COP9 signalosome complex subunit 2	yes	no	3	0.0001974	82.85	160200000	0	0	0	0	0	0	0	29575000	0	38099	2509
SAIQNLHSFDPFADASKGDDLLPAGTEDYIHIR	________________	TEDYIHIRIQQRNGRK	1	3612.75	K7EM18;P41567	K7EM18	2	34	EIF1	Eukaryotic translation initiation factor 1	yes	no	4	4.0016e-40	194.93	4993200000	228460000	105450000	88839000	1033000000	157480000	233970000	54997000	538110000	87024000	38100	1178
SAITPGGLR	KNTCPGDRSAITPGGL	AITPGGLRLGAPALTS	0	870.492	P34897-3;P34897;P34897-2;H0YIZ0	P34897-3	396	404	SHMT2	Serine hydroxymethyltransferase, mitochondrial;Serine hydroxymethyltransferase	yes	no	2	0.00096451	115.71	1401900000	51077000	13447000	15053000	382950000	43956000	20098000	19338000	215570000	32216000	38101	2136
SAIVHLINYQDDAELATR	AEPSQLLKSAIVHLIN	DDAELATRALPELTKL	0	2028.03	P14923;C9JK18;C9JKY1;C9JTX4;C9J826	P14923	125	142	JUP	Junction plakoglobin	yes	no	3	5.1838e-07	106.75	20965000	0	0	0	0	0	0	0	0	0	38102	1881
SAIYGFGDQSNLRK	SIHDGTWKSAIYGFGD	GDQSNLRKLRNVSNLK	1	1554.78	Q8NBX0	Q8NBX0	199	212	SCCPDH	Saccharopine dehydrogenase-like oxidoreductase	yes	yes	3	0.0051383	55.98	28318000	0	0	0	0	0	0	0	0	0	38103	3486
SAIYQLEEEYENLLK	IKADLREKSAIYQLEE	EEYENLLKASFERMDH	0	1840.91	P15924;P15924-3;P15924-2	P15924	246	260	DSP	Desmoplakin	yes	no	2	1.7815e-10	214.58	67798000	0	0	0	0	0	0	0	0	0	38104	1892
SAKMDIDVPDVEVQGPDWHLK	KVPDVELKSAKMDIDV	QGPDWHLKMPKMKMPK	1	2378.16	Q09666	Q09666	856	876	AHNAK	Neuroblast differentiation-associated protein AHNAK	yes	yes	3;4	2.4794e-06	93.407	34065000	0	20167000	3623800	0	0	0	0	0	0	38105	2757
SAKPTKPAASDLPVPAEGVR	TSAIEGTKSAKPTKPA	PVPAEGVRNIKSMWEK	2	1990.08	Q05682-5;E9PGZ1;E7EX44;Q05682-3;Q05682-4;Q05682-6;Q05682-2;Q05682;C9J813	Q05682-5	430	449	CALD1	Caldesmon	yes	no	3;4	0.00094966	66.041	89894000	0	8742500	8729300	72422000	0	0	0	0	0	38106	2721
SALAAAQTQVAEYK	VVTLEDHKSALAAAQT	QTQVAEYKQLKDTLNR	0	1449.75	O00461	O00461	222	235	GOLIM4	Golgi integral membrane protein 4	yes	yes	2	5.4225e-05	100.11	13444000	0	0	0	0	0	0	0	0	0	38107	1250
SALAFLNR	IQLSEEQKSALAFLNR	SALAFLNRGQPSSSNA	0	890.497	Q9H0H5;F8VRD2;F8VWY4;F8VV37;F8VVE5;F8W1E5;F8VQZ5;F8VWX0;F8W1T4;F8W0L1;F8VZ66;F8VV47;F8VYH6;F8VQF5	Q9H0H5	123	130	RACGAP1	Rac GTPase-activating protein 1	yes	no	1;2	0.0017645	156.4	3767900000	298250000	55756000	53092000	0	330540000	410000000	368480000	233410000	404150000	38108	4014
SALALAIK	KEGEMTLKSALALAIK	SALALAIKVLNKTMDV	0	785.501	P25789;H0YN18;H0YL69;P25789-2;H0YMZ1;H0YMA1;H0YKT8;H0YMI6;H0YKS0	P25789	188	195	PSMA4	Proteasome subunit alpha type-4;Proteasome subunit alpha type;Proteasome subunit beta type	yes	no	1;2	0.022713	94.262	1008800000	80341000	0	23792000	323110000	42362000	0	0	172160000	0	38109	2026
SALAPNLLTSGK	NPPVTGPRSALAPNLL	PNLLTSGKKKKEMQVT	0	1170.66	O15446;O15446-2	O15446	163	174	CD3EAP	DNA-directed RNA polymerase I subunit RPA34	yes	no	2	0.0069198	58.32	30567000	0	0	0	30567000	0	0	0	0	0	38110	1346
SALASVIMGLSPILGK	SDANQHVKSALASVIM	GLSPILGKDNTIEHLL	0	1555.9	P30153;B3KQV6	P30153	343	358	PPP2R1A	Serine/threonine-protein phosphatase 2A 65 kDa regulatory subunit A alpha isoform	yes	no	2	0.0027007	74.141	142030000	0	0	0	0	0	0	0	0	0	38111	2088
SALDQYR	IAKNLIDRSALDQYRA	RSALDQYRAGTLSITE	0	851.414	Q15149-8;Q15149-7;Q15149-9;Q15149-5;Q15149-6;Q15149-2;Q15149-3;Q15149;Q15149-4	Q15149	4354	4360	PLEC	Plectin	no	no	2	0.0056272	148.33	1801200000	138190000	35850000	0	0	249730000	258100000	199140000	142460000	184250000	38112	2976;2978;2979;2977
SALEEFSK	RVASAAAKSALEEFSK	SALEEFSKMKEEVPTA	0	909.444	Q8TAQ2;F8VXC8;Q8TAQ2-2;Q8TAQ2-3	Q8TAQ2	695	702	SMARCC2	SWI/SNF complex subunit SMARCC2	yes	no	2	0.092983	52.591	14714000	0	0	0	0	0	0	0	0	0	38113	3528
SALEWYAHK	________________	ALEWYAHKSLGDGIFW	0	1103.54	Q68D91;Q68D91-2	Q68D91	2	10	MBLAC2	Metallo-beta-lactamase domain-containing protein 2	yes	no	2	0.0013737	79.986	9511700	0	0	0	0	0	0	0	0	0	38114	3201
SALFSSLLSSLPQDK	IKRSRLEKSALFSSLL	LSSLPQDKIFSPSVTS	0	1591.85	A0A0J9YWL0;Q9Y4K1	A0A0J9YWL0	1240	1254	AIM1	Absent in melanoma 1 protein	yes	no	2	0.095128	39.338	5135100	0	0	0	0	0	0	5135100	0	0	38115	279
SALGFIK	SRTRDVVKSALGFIKV	KSALGFIKVAVTVMDV	0	734.433	Q5JTH9;Q5JTH9-2;Q5JTH9-3	Q5JTH9	961	967	RRP12	RRP12-like protein	yes	no	2	0.074036	62.717	163620000	0	0	0	0	0	0	0	0	0	38116	3132
SALGPNVTK	EDLIERERSALGPNVT	ALGPNVTKITLESFLA	0	885.492	Q8WU90;Q8WU90-2	Q8WU90	241	249	ZC3H15	Zinc finger CCCH domain-containing protein 15	yes	no	2	0.038295	56.202	23556000	16138000	0	0	0	0	0	7418200	0	0	38117	3564
SALLALGLK	SLGLDRLKSALLALGL	ALLALGLKCGGTLEER	0	884.569	Q12874	Q12874	265	273	SF3A3	Splicing factor 3A subunit 3	yes	yes	2	0.0091363	74.464	801870000	88206000	25439000	20419000	136270000	33626000	24569000	0	73892000	15402000	38118	2777
SALLDEK	ITNSASGKSALLDEKR	KSALLDEKRRLEARIA	0	774.412	P35580;P35580-3;P35580-5;P35580-2;P35580-4	P35580	1725	1731	MYH10	Myosin-10	yes	no	2	0.013086	111.01	1049100000	0	0	0	269710000	0	0	0	0	0	38119	2154
SALLDFYMK	MDVVSQHKSALLDFYM	ALLDFYMKNILMSKVK	0	1086.54	Q92616	Q92616	221	229	GCN1L1	Translational activator GCN1	yes	yes	2	0.025655	58.699	47489000	0	0	0	47489000	0	0	0	0	0	38120	3615
SALPYSSFSSDQGLGESSAAPSQPITAVK	NSKAPLSKSALPYSSF	SQPITAVKDMPVRSGG	0	2881.4	P49750-4;P49750;P49750-3;F8VU51;H0YIQ2	P49750-4	707	735	YLPM1	YLP motif-containing protein 1	yes	no	3	0.0095274	42.468	19481000	0	0	0	0	0	0	0	0	0	38121	2328
SALQALEMDRK	YVEFKEEKSALQALEM	QALEMDRKSVEGRPMF	1	1260.65	Q15020-4;Q15020	Q15020-4	722	732	SART3	Squamous cell carcinoma antigen recognized by T-cells 3	yes	no	3	0.00014484	90.005	197530000	0	0	3941500	72125000	13531000	9130500	0	37470000	0	38122	2955
SALQILFSEDSTK	SKMPAFLRSALQILFS	LFSEDSTKLFVASNQG	0	1437.74	H3BSH7;Q969X6;Q969X6-3;A0A0J9YWM9;A0A0J9YWK2;H3BRM8	H3BSH7	453	465	CIRH1A	Cirhin	yes	no	2	7.0952e-07	151.99	68476000	0	8549900	5590800	0	0	0	0	0	0	38123	1060
SALQSINEWAAQTTDGKLPEVTK	KINFRDKRSALQSINE	GKLPEVTKDVERTDGA	1	2486.27	P50454;E9PPV6;E9PR70;E9PK86;E9PMI5;E9PNX1	P50454	168	190	SERPINH1	Serpin H1	yes	no	3	1.4008e-24	177.03	243440000	42737000	0	0	96155000	0	0	0	39067000	0	38124	2352
SALRPSGLR	KNTCPGDRSALRPSGL	ALRPSGLRLGTPALTS	1	955.556	P34896-2;P34896;P34896-3;P34896-4	P34896-2	355	363	SHMT1	Serine hydroxymethyltransferase, cytosolic	yes	no	3	0.023102	50.034	11373000	0	0	0	0	0	0	0	0	0	38125	2135
SALSGHLETVILGLLK	KELASALKSALSGHLE	TVILGLLKTPAQYDAS	0	1649.97	P07355;P07355-2;H0YN42;H0YMD0;H0YMU9;H0YM50;A6NMY6;H0YKS4;H0YNP5;H0YMM1;H0YKZ7;H0YLV6;H0YMT9;H0YKX9;H0YKL9;H0YMW4	P07355	89	104	ANXA2;ANXA2P2	Annexin A2;Annexin;Putative annexin A2-like protein	yes	no	2;3	3.9847e-20	256.8	19140000000	281390000	390180000	445390000	1869800000	221090000	513560000	0	1637800000	273170000	38126	1741
SALTIQLIQNHFVDEYDPTIEDSYRK	VGAGGVGKSALTIQLI	TIEDSYRKQVVIDGET	1	3094.52	P01111;P01112-2;P01112;P01116-2;P01116	P01116-2	17	42	NRAS;HRAS;KRAS	GTPase NRas;GTPase HRas;GTPase HRas, N-terminally processed;GTPase KRas;GTPase KRas, N-terminally processed	no	no	4	1.3039e-22	160.67	330530000	0	0	0	0	25222000	23914000	18558000	55046000	20482000	38127	1655;1654
SALTVQFVQGIFVEK	LGSGGVGKSALTVQFV	VQGIFVEKYDPTIEDS	0	1664.91	P61224-3;P61224;E7ESV4;F5H7Y6;F5GX62;P61224-2;F5H6R7;F5H004;A6NIZ1;F5H4H0;F5GYH7;F5H077;F5GWU8;F5H491;F5H0B7;F5H500;F5GYB5;F8WBC0;P62834;A0A075B6Q0	P61224-3	17	31	RAP1B;RAP1A	Ras-related protein Rap-1b;Ras-related protein Rap-1b-like protein;Ras-related protein Rap-1A	no	no	2	1.324e-08	165.34	116610000	15164000	3622400	0	16490000	6835700	0	0	23958000	0	38128	2511;2573
SALTVQFVQGIFVEKYDPTIEDSYRK	LGSGGVGKSALTVQFV	TIEDSYRKEQFTAMRD	2	3032.55	P61224-3;P61224;E7ESV4;F5H7Y6;F5GX62;P61224-2;F5H6R7;F5H004;F5H4H0;F5GYH7;F5H077;F5GWU8;F5H491;F5H0B7;F5H500;F5GYB5;P62834;A0A075B6Q0	P61224-3	17	42	RAP1B;RAP1A	Ras-related protein Rap-1b;Ras-related protein Rap-1A	no	no	4	0.00076143	57.21	8281300	0	0	8281300	0	0	0	0	0	0	38129	2511;2573
SALVKPVTINVGR	KKIQNFAKSALVKPVT	PVTINVGRAGAASLDV	1	1352.81	Q9UJV9;J3KNN5	Q9UJV9	388	400	DDX41	Probable ATP-dependent RNA helicase DDX41	yes	no	3	0.00011138	91.62	13906000	0	0	0	0	0	0	0	0	0	38130	4409
SALVQIYELEEHK	NILHRYYKSALVQIYE	IYELEEHKIETWREVY	0	1557.8	F8VYY9;P54619-2;P54619;P54619-3;H0YIC9;F8VPF5;F8VVA3;F8VZX1;F8VRY2;F8VSL2	F8VYY9	50	62	PRKAG1	5-AMP-activated protein kinase subunit gamma-1	yes	no	3	0.057663	40.405	0	0	0	0	0	0	0	0	0	0	38131	910
SALWDSGLDYLHGTGHGVGSFLNVHEGPCGISYK	HLLDSFARSALWDSGL	GPCGISYKTFSDEPLE	0	3629.7	Q9NQW7-3;Q9NQW7;Q9NQW7-4;Q5T6H7;Q9NQW7-2	Q9NQW7-3	517	550	XPNPEP1	Xaa-Pro aminopeptidase 1	yes	no	4	0.11069	7.5851	9146400	0	0	0	0	0	0	0	0	0	38132	4162
SALYYVDLIGGK	IRFCTNRRSALYYVDL	YVDLIGGKCELLSDDS	0	1297.69	C9JIF9;P13798;H7C393;H7C1U0;C9JLK2	C9JIF9	280	291	APEH	Acylamino-acid-releasing enzyme	yes	no	2	0.0083413	64.827	140090000	0	0	0	50439000	0	0	0	19830000	0	38133	553
SAMETVLQYCK	IRWASDRKSAMETVLQ	ETVLQYCKGKNLKKPA	0	1328.61	O95425-4;O95425;O95425-3;O95425-2	O95425-4	2050	2060	SVIL	Supervillin	yes	no	2	9.2484e-06	167.12	607060000	0	23185000	21046000	0	50902000	60516000	45068000	52631000	26247000	38134	1599
SAMMYIQELR	MSQKESSKSAMMYIQE	MMYIQELRSGLRDMPL	0	1240.59	A0A0G2JH68;O60610;A0A140T8Z0;O60610-2;O60610-3;H9KV28;B4E2I7;E5RJ79	A0A0G2JH68	144	153	DIAPH1	Protein diaphanous homolog 1	yes	no	2	0.00016383	123.79	264990000	0	3836600	2851800	80440000	0	10043000	0	47907000	0	38135	266
SAMPFTASPASSTTAR	HIGSAHNRSAMPFTAS	PASSTTARVITNQYNN	0	1581.75	O00151	O00151	123	138	PDLIM1	PDZ and LIM domain protein 1	yes	yes	2	6.4944e-06	108.41	313620000	35625000	17615000	16391000	0	0	0	0	72167000	0	38136	1221
SAMPIEVMMNETAQQNMENHPVIR	DTERMLAKSAMPIEVM	MENHPVIRTLYDHVDE	0	2769.27	Q05048;A0A0A0MSZ9	Q05048	144	167	CSTF1	Cleavage stimulation factor subunit 1	yes	no	3	4.3149e-19	158.89	95999000	0	0	0	0	0	0	0	25029000	0	38137	2715
SAMQSVVDDWIESYK	FEVVKLGKSAMQSVVD	DDWIESYKQDRDIALL	0	1756.8	Q8WVM7-2;Q8WVM7;B1AMT0;C9JJQ0;Q8N3U4;Q8N3U4-2;B1AMT4;B1AMT1;B1AMT2;B1AMT3	Q8WVM7-2	96	110	STAG1;STAG2	Cohesin subunit SA-1;Cohesin subunit SA-2	no	no	2	1.842e-05	106.38	17071000	0	0	0	0	0	0	0	0	0	38138	3579;3445
SAMSVQSSLVMHPIYAYGSEEQR	ERVDSGYRSAMSVQSS	AYGSEEQRQKYLPQLA	0	2569.19	Q92947;Q92947-2;K7EKT3;K7EKH1	Q92947	139	161	GCDH	Glutaryl-CoA dehydrogenase, mitochondrial	yes	no	3	8.9245e-13	130.83	319190000	0	0	0	0	0	15085000	0	0	0	38139	3643
SANICIGRPVLLTSLNGK	HLGLNTMKSANICIGR	LLTSLNGKQEVYTAWP	1	1912.06	Q8NB90;Q8NB90-3;Q8NB90-2	Q8NB90	77	94	SPATA5	Spermatogenesis-associated protein 5	yes	no	3	0.055341	40.968	8263600	0	0	0	0	0	0	0	0	0	38140	3477
SANMDHWQQR	DKVQFSNKSANMDHWQ	NMDHWQQRFPTHVKDV	0	1271.55	Q9NZL9;Q9NZL9-3;H7C0X7	Q9NZL9	210	219	MAT2B	Methionine adenosyltransferase 2 subunit beta	no	no	3	0.003008	67.334	7844900	0	0	0	0	0	0	0	0	0	38141	4290
SANMDHWQQRFPTHVK	DKVQFSNKSANMDHWQ	QRFPTHVKDVATVCRQ	1	1980.94	Q9NZL9;Q9NZL9-3;H7C0X7	Q9NZL9	210	225	MAT2B	Methionine adenosyltransferase 2 subunit beta	no	no	4	0.0082502	54.281	92583000	54756000	18259000	19568000	0	0	0	0	0	0	38142	4290
SANSELGGIWSVGQR	KRIPPAIKSANSELGG	GIWSVGQRIWQRDFPG	0	1559.77	E9PGT6;Q99627-2;Q99627	E9PGT6	66	80	COPS8	COP9 signalosome complex subunit 8	yes	no	2	1.8202e-08	176.23	96493000	0	0	0	0	0	0	0	0	0	38143	800
SANTQVVREVQQK	TTEGIFRRSANTQVVR	VVREVQQKYNMGLPVD	1	1485.79	Q07960;H0YE29	Q07960	284	296	ARHGAP1	Rho GTPase-activating protein 1	yes	no	3	2.294e-06	118.76	11262000	0	11262000	0	0	0	0	0	0	0	38144	2738
SANVNEFPVLK	NHILPDLKSANVNEFP	VNEFPVLKADGIKYIM	0	1216.65	P55060-3;P55060;P55060-4	P55060-3	471	481	CSE1L	Exportin-2	yes	no	2	4.0179e-05	112.94	989780000	0	16463000	12665000	683930000	0	0	22446000	0	0	38145	2444
SANYCFASR	YFADMSSKSANYCFAS	ANYCFASRLKNTGLLL	0	1074.46	G3V167;Q9UGN5-2;Q9UGN5;H0YH02	G3V167	470	478	PARP2	Poly [ADP-ribose] polymerase 2	yes	no	2	0.019241	64.82	57750000	57750000	0	0	0	0	0	0	0	0	38146	933
SANYETDPFVQEFQFK	EEISRLVRSANYETDP	FVQEFQFKVRDEMAHV	0	1948.88	Q9H9G7;Q9H9G7-2	Q9H9G7	386	401	AGO3	Protein argonaute-3	yes	no	2	4.8078e-09	177.76	48616000	0	0	0	0	0	0	0	0	0	38147	4095
SAPAGASEPPPPGGVGLGIR	DLDSVAPRSAPAGASE	GGVGLGIRTVRLFGEA	0	1785.94	Q8IWZ3;Q8IWZ3-4;Q8IWZ3-6;Q8IWZ3-5;D6RHC4;E9PDP5;Q8IWZ3-2;Q8IWZ3-3	Q8IWZ3	23	42	ANKHD1	Ankyrin repeat and KH domain-containing protein 1	no	no	2	6.8016e-15	144.3	145730000	0	0	0	0	0	0	0	0	0	38148	3403;788
SAPAGSSHPAASAR	________________	SHPAASARIPPKFGGA	0	1265.61	O95487-2;O95487;O95487-3	O95487-2	2	15	SEC24B	Protein transport protein Sec24B	yes	no	2	0.00056884	75.764	26539000	0	0	0	0	0	0	0	0	0	38149	1606
SAPASQASLR	NSSFYSTRSAPASQAS	PASQASLRATSSTQSL	0	986.515	Q14980-2;Q14980;A0A087WY61;Q14980-5;H0YFY6	Q14980-2	1826	1835	NUMA1	Nuclear mitotic apparatus protein 1	yes	no	2	0.0022278	80.24	12330000	0	0	0	0	0	0	0	0	0	38150	2946
SAPATGGVK	LATKAARKSAPATGGV	APATGGVKKPHRYRPG	0	786.424	Q5TEC6;P68431;Q16695;Q71DI3	Q71DI3	29	37	HIST2H3PS2;HIST1H3A;HIST3H3;HIST2H3A	Histone H3;Histone H3.1;Histone H3.1t;Histone H3.2	no	no	2	0.022519	61.691	469470000	297300000	0	62088000	0	0	110080000	0	0	0	38151	2619;3290;3178
SAPDQEVRILLLGLDNAGK	LSILRKLKSAPDQEVR	LGLDNAGKTTLLKQLA	1	2008.1	P36405	P36405	12	30	ARL3	ADP-ribosylation factor-like protein 3	yes	yes	3	0.019601	44.054	53645000	40135000	0	0	0	0	0	0	13510000	0	38152	2169
SAPDRQEEISR	TMIKATARSAPDRQEE	DRQEEISRLVRSANYE	1	1286.62	Q9H9G7;Q9H9G7-2;Q9HCK5	Q9H9G7	372	382	AGO3;AGO4	Protein argonaute-3;Protein argonaute-4	no	no	3	0.00026613	83.226	148640000	0	0	0	0	0	0	0	0	0	38153	4095
SAPDSGLMGNSMLVK	AAAGEVSKSAPDSGLM	MGNSMLVKKEEEEEES	0	1505.72	Q9ULD9;A0A0C4DGB8;A2RRB2;B3KPE6	Q9ULD9	269	283	ZNF608	Zinc finger protein 608	yes	no	2	0.00013485	95.755	76609000	0	0	0	0	0	0	0	0	0	38154	4438
SAPELKTGISDVFAK	VGNLNFNKSAPELKTG	GISDVFAKNDLAVVDV	1	1561.84	P19338	P19338	319	333	NCL	Nucleolin	yes	yes	3	0.00017684	80.387	79968000	0	0	0	79968000	0	0	0	0	0	38155	1946
SAPELKTGISDVFAKNDLAVVDVR	VGNLNFNKSAPELKTG	DLAVVDVRIGMTRKFG	2	2543.36	P19338	P19338	319	342	NCL	Nucleolin	yes	yes	3;4	1.6523e-29	204.61	501840000	0	0	0	488240000	13592000	0	0	0	0	38156	1946
SAPEPKKPEENPASK	GKKDQDSRSAPEPKKP	PEENPASKFSSASKYA	2	1607.82	E7EX17;P23588;P23588-2	E7EX17	577	591	EIF4B	Eukaryotic translation initiation factor 4B	yes	no	3	0.0015442	72.615	192650000	160510000	0	0	0	32136000	0	0	0	0	38157	773
SAPEVTAPGAPAYR	LRKALSEKSAPEVTAP	APGAPAYRVLMEQLTS	0	1385.69	Q9Y4I1;F8W6H6;F8WE88;Q9Y4I1-2;Q9Y4I1-3;A0A087WY00;G3V394;Q9UES5;O95317	Q9Y4I1	1233	1246	MYO5A	Unconventional myosin-Va	yes	no	2	1.2902e-05	115.37	431780000	82672000	14423000	14290000	0	64153000	67840000	97671000	0	0	38158	4570
SAPGGGSKVPQK	LLSISGKRSAPGGGSK	GGSKVPQKKVKLAADE	1	1111.6	P06748;P06748-2;P06748-3;E5RI98	P06748	143	154	NPM1	Nucleophosmin	yes	no	2;3	1.1728e-05	144.88	9917400000	1220600000	1672000000	1841700000	1244100000	186640000	190310000	0	1009400000	162260000	38159	1726
SAPHLPGLMCLLR	APVHPPNRSAPHLPGL	PGLMCLLRLHGSVGGA	0	1463.77	Q8IZL8;C9JFV4;I3L445;I3L1P4;I3L4M7	Q8IZL8	62	74	PELP1	Proline-, glutamic acid- and leucine-rich protein 1	yes	no	3	0.00012934	89.301	17140000	0	0	0	0	0	0	0	0	0	38160	3422
SAPMNGHCFAENGPSQK	IPLGHASKSAPMNGHC	AENGPSQKSSLPPLLI	0	1830.78	Q9UJM3	Q9UJM3	73	89	ERRFI1	ERBB receptor feedback inhibitor 1	yes	yes	3	0.040821	35.473	5460900	0	0	0	0	0	0	0	0	0	38161	4405
SAPPTRGPPPSYGGSSR	YESYGNSRSAPPTRGP	PSYGGSSRYDDYSSSR	1	1669.82	P38159;P38159-2;H3BUY5	P38159	293	309	RBMX	RNA-binding motif protein, X chromosome;RNA-binding motif protein, X chromosome, N-terminally processed	yes	no	3	1.1509e-06	101.92	965290000	119130000	21750000	22571000	149380000	60505000	45480000	32145000	37491000	39326000	38162	2186
SAPPTRGPPPSYGGSSRYDDYSSSR	YESYGNSRSAPPTRGP	YDDYSSSRDGYGGSRD	2	2643.2	P38159;P38159-2;H3BUY5	P38159	293	317	RBMX	RNA-binding motif protein, X chromosome;RNA-binding motif protein, X chromosome, N-terminally processed	yes	no	4	0.10273	20.482	27742000	0	0	0	0	0	0	0	0	0	38163	2186
SAPSGPVR	SGGPPPKRSAPSGPVR	SAPSGPVRSSSGMGGR	0	769.408	P38159;P38159-2;H3BT71;H0Y6E7;H3BUY5	P38159	165	172	RBMX	RNA-binding motif protein, X chromosome;RNA-binding motif protein, X chromosome, N-terminally processed	yes	no	2	0.066035	60.895	21679000	0	0	21679000	0	0	0	0	0	0	38165	2186
SAPSIPK	TNCLTASKSAPSIPKE	KSAPSIPKENFSCLTR	0	698.396	P40925;P40925-3;B9A041;P40925-2;C9JF79;C9JRL4	P40925	143	149	MDH1	Malate dehydrogenase, cytoplasmic;Malate dehydrogenase	yes	no	2	0.035835	77.058	543790000	0	24573000	0	153020000	17874000	18984000	0	113520000	0	38166	2202
SAPSSSDSATRDPSTSVPASGAHQPPQTTEGEK	QATFHGIRSAPSSSDS	PQTTEGEKSPEPLGLP	1	3266.49	Q9UPN7	Q9UPN7	813	845	PPP6R1	Serine/threonine-protein phosphatase 6 regulatory subunit 1	yes	yes	4	0.10377	14.978	36602000	0	0	0	0	0	0	0	0	0	38167	4475
SAPWNSFLPPPPPMPGPR	KSDNIKPKSAPWNSFL	PPPMPGPRLGPGKPGL	0	1943.97	A0A1W2PRV5;E7EQZ4;Q16637-4;Q16637-2;Q16637-3;Q16637;B4DP61;H0YBZ9;A0A0G2JRX5;A0A0G2JRY6	A0A1W2PRV5	187	204	SMN1	Survival motor neuron protein	yes	no	2	9.7983e-05	92.439	713880000	0	17954000	16626000	190060000	29439000	42816000	16908000	84525000	23322000	38168	331
SAQGSSSPVPSMVQK	VLPSPSGRSAQGSSSP	PVPSMVQKSPRITPPA	0	1488.72	P35658-2;P35658-4;P35658;P35658-3;P35658-5;A0A0A0MSW3	P35658-2	640	654	NUP214	Nuclear pore complex protein Nup214	yes	no	2	3.8967e-13	143.93	21717000	0	0	0	0	0	0	0	0	0	38169	2160
SAQIADLQQK	LETEMEFRSAQIADLQ	QIADLQQKLLDAESED	0	1100.58	O95239;O95239-2;Q2VIQ3	O95239	831	840	KIF4A;KIF4B	Chromosome-associated kinesin KIF4A;Chromosome-associated kinesin KIF4B	yes	no	2	6.0519e-05	150.61	289620000	0	8637600	7161700	0	0	52220000	48110000	0	46343000	38170	1583
SAQMLEEAR	KEQVEKKKSAQMLEEA	AQMLEEARRREDNLND	0	1033.49	X6RM00;Q8IUD2-4;G8JLD3;X6RLX0;Q8IUD2-2;Q8IUD2-3;Q8IUD2;Q8IUD2-5;K7EPD6;A0A0U1RQN0	X6RM00	811	819	ERC1	ELKS/Rab6-interacting/CAST family member 1	yes	no	2	0.025655	58.699	11269000	0	0	0	0	0	0	0	0	0	38171	3385
SAQNLPGGGPASHSNPR	ESKVPGARSAQNLPGG	PASHSNPRSLSSGHLQ	0	1645.79	Q9BYV8-5;Q9BYV8-2;Q9BYV8;Q9BYV8-3	Q9BYV8-5	256	272	CEP41	Centrosomal protein of 41 kDa	yes	no	3	0.0021989	59.502	6279800	0	0	0	0	0	0	0	0	0	38172	3973
SAQPLPLK	DLEPESDRSAQPLPLK	SAQPLPLKIEELALAK	0	852.507	S4R3H4;E7EQT4;Q9UKV3;Q9UKV3-5	S4R3H4	467	474	ACIN1	Apoptotic chromatin condensation inducer in the nucleus	yes	no	2	0.041206	62.338	63856000	19260000	6599100	7606100	0	0	0	0	0	14170000	38173	4683
SARDVFTK	PTYADLGKSARDVFTK	SARDVFTKGYGFGLIK	1	922.487	P21796;C9JI87	P21796	13	20	VDAC1	Voltage-dependent anion-selective channel protein 1	yes	no	2;3	0.0023931	119.21	431300000	0	86303000	55371000	0	20388000	23320000	18928000	0	0	38174	1978
SARGEGAGQPSTSAQGQPAAPAPQK	________________	PAAPAPQKRGRGRPRK	1	2348.15	F5H2A4;F5H2U8;P52926;F5H6H0;P52926-3;P52926-6;P52926-4;P52926-5;P52926-2	F5H2A4	2	26	HMGA2	High mobility group protein HMGI-C	yes	no	3	1.7532e-06	95.319	18902000	0	0	0	0	0	0	0	0	0	38175	865
SARGEGAGQPSTSAQGQPAAPAPQKR	________________	AAPAPQKRGRGRPRKQ	2	2504.25	F5H2A4;F5H2U8;P52926;F5H6H0;P52926-3;P52926-6;P52926-4;P52926-5;P52926-2	F5H2A4	2	27	HMGA2	High mobility group protein HMGI-C	yes	no	3	1.5724e-28	180.83	915120000	129360000	30836000	28171000	266990000	28766000	38761000	16415000	60054000	0	38176	865
SARLNLWR	LNAQESAKSARLNLWR	SARLNLWRYGDFRADD	1	1014.57	Q7KZF4	Q7KZF4	887	894	SND1	Staphylococcal nuclease domain-containing protein 1	yes	yes	3	0.00079869	133.23	11112000	0	5621200	5491200	0	0	0	0	0	0	38177	3296
SASAVYVLDLK	________________	AVYVLDLKGKVLICRN	0	1164.64	Q9BXS5;Q9BXS5-2;E7ENJ6;K7EJL1;K7ENA7	Q9BXS5	2	12	AP1M1	AP-1 complex subunit mu-1	yes	no	2	2.5309e-05	100.93	9099700	0	0	0	0	0	0	0	0	0	38178	3958
SASFNTDPYVR	EEISKLMRSASFNTDP	FNTDPYVREFGIMVKD	0	1255.58	Q9UKV8;Q9UKV8-2	Q9UKV8	385	395	AGO2	Protein argonaute-2	yes	no	2	8.7197e-09	131.82	90359000	0	0	0	0	0	0	0	0	0	38179	4429
SASLCAATLAAVLQR	ICQIVSTRSASLCAAT	TLAAVLQRIKENKGEE	0	1530.82	P52789;E9PB90	P52789	382	396	HK2	Hexokinase-2	yes	no	2	0.00064817	80.507	14025000	0	0	0	0	0	0	0	0	0	38180	2408
SASNTAAEFGEPLPK	GRDYFCNRSASNTAAE	EFGEPLPKRLKSSVVA	0	1517.74	O75362	O75362	904	918	ZNF217	Zinc finger protein 217	yes	yes	2	0.1021	42.947	9684800	0	0	0	0	0	0	0	0	0	38181	1482
SASSASSLFSPSSTLFSSSR	PGAEAKYRSASSASSL	STLFSSSRLRYGMSDV	0	1991.94	Q5T1Z4;Q5T1Z8;Q14671-2;Q14671-3;H0YDK8;Q14671;H0YEH2;E9PR38;Q14671-4	Q14671	798	817	PUM1	Pumilio homolog 1	no	no	2	9.5212e-21	206.7	925930000	0	4598400	0	0	0	0	0	0	0	38182	2923;2922;2924
SASSGAEGDVSSEREP	NTPRKEDRSASSGAEG	DVSSEREP________	1	1563.66	Q8TEA8	Q8TEA8	194	209	DTD1	D-tyrosyl-tRNA(Tyr) deacylase 1	yes	yes	2	6.501e-09	174.62	84827000	0	0	0	0	0	0	0	0	0	38183	3551
SASSKTEVHIRPK	EIIEKNLKSASSKTEV	TEVHIRPKSWIEEQAM	2	1438.79	P28838-2;P28838;H0Y9Q1	P28838-2	194	206	LAP3	Cytosol aminopeptidase	yes	no	4	0.019253	47.712	73627000	0	0	0	0	0	0	0	73627000	0	38184	2061
SASSLLEQRPK	________________	SLLEQRPKGQGNKVQN	1	1214.66	Q9Y5A9;S4R3J8;S4R3V3	Q9Y5A9	2	12	YTHDF2	YTH domain-containing family protein 2	yes	no	2	1.0836e-09	227.36	1670400000	0	19722000	22999000	201400000	27551000	25675000	11322000	120910000	0	38185	4583
SASTVIAYAMK	HCKMGVSRSASTVIAY	TVIAYAMKEFGWPLEK	0	1140.58	Q8WYL5;Q8WYL5-2;Q8WYL5-5;Q8WYL5-4;F5H527;Q76I76-4;Q76I76	Q8WYL5	400	410	SSH1;SSH2	Protein phosphatase Slingshot homolog 1;Protein phosphatase Slingshot homolog 2	yes	no	2	0.00075829	87.184	55358000	0	0	0	0	0	12461000	9304900	0	9968200	38186	3595
SASVAPFTCK	NLGTIETKSASVAPFT	SVAPFTCKTSEAKKEE	0	1066.51	P49790;P49790-3;P49790-2	P49790	1057	1066	NUP153	Nuclear pore complex protein Nup153	yes	no	2	0.00030688	108.7	195240000	0	0	0	0	0	0	0	0	0	38187	2334
SASVQGFFLNHYLSK	LPAKLLKKSASVQGFF	FLNHYLSKYQAAMSHL	0	1696.86	Q8N4Q0;Q8N4Q0-2	Q8N4Q0	297	311	ZADH2	Zinc-binding alcohol dehydrogenase domain-containing protein 2	yes	no	3	0.026062	42.947	10454000	0	0	0	0	0	0	0	0	0	38188	3450
SASVVSVISR	________________	SVVSVISRFLEEYLSS	0	1003.57	F5GXX5;P61803;F5H895;A0A0B4J239	F5GXX5	2	11	DAD1	Dolichyl-diphosphooligosaccharide--protein glycosyltransferase subunit DAD1	yes	no	2	4.8603e-05	122.69	451300000	19496000	0	0	52988000	0	0	0	0	0	38189	852
SATEYKNEEYQR	RIVSTKGKSATEYKNE	YKNEEYQRSERNKRLD	1	1516.68	J3QR07;Q96MU7-2;Q96MU7	J3QR07	91	102	YTHDC1	YTH domain-containing protein 1	yes	no	3	0.10319	34.768	3511700	0	0	0	0	0	0	0	0	0	38191	1150
SATLASIDAELQK	LSDELNQKSATLASID	SIDAELQKLKEMTNHQ	0	1345.71	P33176	P33176	527	539	KIF5B	Kinesin-1 heavy chain	yes	yes	2	1.6563e-11	161.48	394380000	0	0	0	0	23704000	32095000	19400000	43187000	16152000	38192	2126
SATLLQLITK	YGEPVDDKSATLLQLI	TLLQLITKFATEYCNT	0	1086.66	O00429-2;O00429-4;O00429-8;G8JLD5;O00429-5;O00429;O00429-3;O00429-6;O00429-7	O00429-2	330	339	DNM1L	Dynamin-1-like protein	no	no	2	0.00030235	109.11	206080000	0	0	0	57674000	0	0	0	16161000	0	38193	1248;1247
SATLQVR	VENDISSRSATLQVRD	RSATLQVRDSTLGAGR	0	773.44	Q9ULX3	Q9ULX3	382	388	NOB1	RNA-binding protein NOB1	yes	yes	2	0.014342	99.139	0	0	0	0	0	0	0	0	0	0	38194	4447
SATLSSTESTASEMQEEMK	EDELDKVKSATLSSTE	SEMQEEMKGSVEEPKP	0	2045.88	Q02952-3;Q02952-2;Q02952	Q02952-3	535	553	AKAP12	A-kinase anchor protein 12	yes	no	2	1.7226e-07	117.65	29179000	0	0	0	0	0	0	0	0	0	38195	2700
SATNLPQLK	IRDDKDWKSATNLPQL	ATNLPQLKELYQLSKE	0	970.545	P49916-3;P49916;P49916-4;P49916-2	P49916-3	731	739	LIG3	DNA ligase 3	yes	no	2	0.058895	53.493	5690900	0	0	5690900	0	0	0	0	0	0	38196	2340
SATNTTLPHMLMSQR	LQGHSVIRSATNTTLP	PHMLMSQRVIAPNPAQ	0	1686.82	A0A0U1RRM1;Q8WXI9;A0A0U1RR30	A0A0U1RRM1	250	264	GATAD2B	Transcriptional repressor p66-beta	yes	no	3	0.083585	35.527	12618000	0	0	0	0	0	0	0	0	0	38197	292
SATQFTGRYHYLGGR	ISLTAPKKSATQFTGR	RYHYLGGRFVPPALEK	1	1712.84	Q8NCW5-2;Q8NCW5	Q8NCW5-2	144	158	APOA1BP	NAD(P)H-hydrate epimerase	yes	no	3	5.2393e-08	131.96	19076000	0	0	0	0	0	0	0	0	0	38198	3492
SATQFTGRYHYLGGRFVPPALEK	ISLTAPKKSATQFTGR	FVPPALEKKYQLNLPP	2	2594.34	Q8NCW5-2;Q8NCW5	Q8NCW5-2	144	166	APOA1BP	NAD(P)H-hydrate epimerase	yes	no	4	6.9392e-06	84.156	28194000	0	15042000	13152000	0	0	0	0	0	0	38199	3492
SATREPPYRVPR	LSYGRDGRSATREPPY	EPPYRVPRDDWEEKRH	2	1427.76	A0A0R4J2E8;A8MXP9;P43243;D6REM6;D6R991	A0A0R4J2E8	164	175	MATR3	Matrin-3	yes	no	3;4	6.852e-05	98.156	657490000	58027000	12957000	7535500	0	10717000	17622000	0	0	0	38200	282
SATSSSVSNVVITK	VNNEDPFRSATSSSVS	VSNVVITKNVFEETSV	0	1378.73	P42566;B1AUU8;P42566-2	P42566	741	754	EPS15	Epidermal growth factor receptor substrate 15	yes	no	2	0.0029711	64.52	16441000	0	0	0	0	0	0	0	0	0	38201	2225
SATSVDQRPK	________________	TSVDQRPKGQGNKVSV	1	1087.56	Q7Z739;A0A087X0Q1;S4R373;A0A087X0C3	Q7Z739	2	11	YTHDF3	YTH domain-containing family protein 3	yes	no	2	3.387e-05	187.97	244120000	0	12962000	10222000	126150000	0	0	0	0	0	38202	3339
SATVIDHLR	LKHCFGRRSATVIDHL	ATVIDHLRSLTPLDAR	0	1010.55	Q9H5Q4	Q9H5Q4	332	340	TFB2M	Dimethyladenosine transferase 2, mitochondrial	yes	yes	2;3	0.00033179	143.37	104960000	0	0	0	0	10533000	0	0	0	0	38203	4063
SATVTRLEDLLQDAQDEK	RRKYSCDRSATVTRLE	LQDAQDEKEQLNEYKG	1	2031.01	Q15149-8;Q15149-7;Q15149-9;Q15149-5;Q15149-6;Q15149-2;Q15149-3;Q15149;Q15149-4	Q15149	891	908	PLEC	Plectin	no	no	2;3	8.7102e-30	266.68	3632400000	163430000	54037000	0	0	211950000	557550000	342000000	181670000	271790000	38204	2976;2978;2979;2977
SATVVDAVNAAPLSGSK	________________	AAPLSGSKEMSLEEPK	0	1585.83	O95391;A0A0C4DGD2;E5RGM7;E5RK41	O95391	2	18	SLU7	Pre-mRNA-splicing factor SLU7	yes	no	2	3.213e-13	156.11	36348000	11665000	0	4984700	0	0	0	0	0	0	38205	1594
SATYVNTEGR	PGAAYTEKSATYVNTE	TYVNTEGRAQQTKVAV	0	1096.51	P28331-4;P28331;P28331-2;P28331-5;B4DJ81;P28331-3	P28331-4	536	545	NDUFS1	NADH-ubiquinone oxidoreductase 75 kDa subunit, mitochondrial	yes	no	2	0.00097848	93.096	24983000	0	0	0	0	0	4565900	0	0	0	38206	2059
SAVADKHELLSLASSNHLGK	LMWELEKKSAVADKHE	ASSNHLGKNLQLLMDR	1	2076.1	B3KS98;O15372;A0A087WZK9;E5RJT0	B3KS98	236	255	EIF3S3;EIF3H	Eukaryotic translation initiation factor 3 subunit H	yes	no	4	1.2972e-07	109.62	1441200000	183460000	40470000	36350000	340270000	40448000	38876000	30426000	211430000	26773000	38207	432
SAVDQAGGAQIVIDHLR	CYDSHEGRSAVDQAGG	QIVIDHLRSLCSITDP	0	1748.92	P52306-4;P52306;P52306-5;D6REZ0;D6RHH8	P52306-4	126	142	RAP1GDS1	Rap1 GTPase-GDP dissociation stimulator 1	yes	no	3	0.020411	46.494	0	0	0	0	0	0	0	0	0	0	38208	2397
SAVDYNTCAGVWSQDK	FCGVAEMKSAVDYNTC	AGVWSQDKWKGRFDVR	0	1799.78	Q9Y5A9;Q9Y5A9-2	Q9Y5A9	475	490	YTHDF2	YTH domain-containing family protein 2	yes	no	2	0.063341	49.343	6833900	0	0	0	0	0	0	0	0	0	38209	4583
SAVEAERLVAGK	QVKELVLKSAVEAERL	AERLVAGKLKKDTYIE	1	1228.68	P04843;B7Z4L4	P04843	565	576	RPN1	Dolichyl-diphosphooligosaccharide--protein glycosyltransferase subunit 1	yes	no	2;3	1.1249e-05	174.72	608780000	97187000	10243000	9345800	0	52097000	39327000	10528000	24821000	14976000	38210	1687
SAVEAQNEVTENPK	QVKSTDRKSAVEAQNE	NEVTENPKQKIAAESS	0	1514.72	Q32MZ4-3;Q32MZ4-2;Q32MZ4	Q32MZ4-3	562	575	LRRFIP1	Leucine-rich repeat flightless-interacting protein 1	yes	no	2	1.3722e-12	242.07	291510000	0	0	0	99350000	0	0	0	0	0	38211	3079
SAVEDEGLK	ESYAFNMKSAVEDEGL	AVEDEGLKGKISEADK	0	946.461	P0DMV9;P0DMV8;A0A0G2JIW1;P0DMV8-2;V9GZ37	P0DMV9	551	559	HSPA1A		yes	no	2	0.0017676	98.055	1013200000	0	0	4312500	0	0	134880000	0	0	0	38212	268
SAVENCQDSWR	LLLDDFFKSAVENCQD	ENCQDSWRRAVSTGVQ	0	1350.56	P52209-2;P52209	P52209-2	384	394	PGD	6-phosphogluconate dehydrogenase, decarboxylating	yes	no	2	1.2294e-05	158.56	41452000	0	0	0	0	0	0	0	0	0	38213	2392
SAVENCQDSWRR	LLLDDFFKSAVENCQD	NCQDSWRRAVSTGVQA	1	1506.66	P52209-2;P52209	P52209-2	384	395	PGD	6-phosphogluconate dehydrogenase, decarboxylating	yes	no	3	0.0038865	57.164	43171000	0	0	0	0	0	0	0	0	0	38214	2392
SAVESGQADDERVR	EHRLSAMKSAVESGQA	QADDERVREYYLLHLQ	1	1517.71	P78318	P78318	177	190	IGBP1	Immunoglobulin-binding protein 1	yes	yes	3	0.0076106	54.898	42671000	0	0	0	0	0	0	0	0	0	38215	2621
SAVGFDYQGK	VQADRVDKSAVGFDYQ	VGFDYQGKTEKHESQR	0	1070.5	Q14247;Q14247-3;Q14247-2	Q14247	172	181	CTTN	Src substrate cortactin	yes	no	2	0.00019574	118.91	653030000	0	11727000	12031000	169490000	56935000	50806000	50421000	0	0	38216	2903
SAVGFEYQGK	VQMDRVDQSAVGFEYQ	VGFEYQGKTEKHASQK	0	1084.52	Q14247;Q14247-3;Q14247-2	Q14247	135	144	CTTN	Src substrate cortactin	yes	no	2	0.0001426	127.37	663240000	41440000	15232000	11129000	0	53660000	41711000	38396000	74642000	45683000	38217	2903
SAVLQEAR	NPFQHLEKSAVLQEAR	SAVLQEARVFNETPIN	0	872.472	Q9Y678;Q9UBF2;Q9UBF2-2	Q9Y678	25	32	COPG1;COPG2	Coatomer subunit gamma-1;Coatomer subunit gamma-2	no	no	2	0.0055788	109.11	63383000	0	0	0	0	0	0	0	0	0	38218	4613;4338
SAVLSEPVLFLKPSTAYAPEGSPILMPAYTR	ADHVREMRSAVLSEPV	ILMPAYTRNLHHELEL	1	3304.74	Q6P587;Q6P587-2;Q6P587-3	Q6P587	36	66	FAHD1	Acylpyruvase FAHD1, mitochondrial	yes	no	3	9.9703e-21	142.01	178150000	39380000	0	0	64615000	0	0	0	0	0	38219	3246
SAVPFLPVNPEYSATR	HSTLVTERSAVPFLPV	NPEYSATRNQGRQKLA	0	1746.89	Q9Y2X7;A0A0C4DGN6;Q9Y2X7-3;J3QRU8;J3QLH1	Q9Y2X7	310	325	GIT1	ARF GTPase-activating protein GIT1	yes	no	2	0.0050029	69.485	59412000	0	0	0	33161000	0	0	0	0	0	38220	4524
SAVPPGADK	ADRDTYRRSAVPPGAD	AVPPGADKKAEAGAGS	0	840.434	P46783;F6U211;A0A1W2PQS6;S4R435	P46783	130	138	RPS10;RPS10-NUDT3	40S ribosomal protein S10	yes	no	2	0.039752	59.153	9405300	0	0	0	0	0	0	0	0	0	38221	2265
SAVQKPPSTGSAPAIESVD	EAEPKSQRSAVQKPPS	APAIESVD________	1	1839.92	Q9NUQ3-2;Q9NUQ3	Q9NUQ3-2	378	396	TXLNG	Gamma-taxilin	yes	no	2	3.9729e-06	102.79	27625000	0	0	0	0	0	0	0	0	0	38222	4208
SAVRPASLNLNR	VHYATMARSAVRPASL	PASLNLNRSRSLSNSN	1	1296.73	Q96N67-4;Q96N67-3;Q96N67-5;Q96N67-2;Q96N67-6;Q96N67;A0A0U1RRC1;A0A0U1RQJ5	Q96N67-4	882	893	DOCK7	Dedicator of cytokinesis protein 7	yes	no	3	4.9243e-07	148.62	218870000	39241000	0	8336400	31593000	34386000	32639000	24456000	0	29067000	38223	3777
SAVRVGIADGHR	AGMNAAVRSAVRVGIA	VGIADGHRMLAIYDGF	1	1236.67	Q01813;Q01813-2;B1APP6	Q01813	431	442	PFKP	ATP-dependent 6-phosphofructokinase, platelet type	yes	no	3;4	0.00019053	86.498	83278000	38726000	33450000	11102000	0	0	0	0	0	0	38224	2684
SAVTTVVNPK	TGENPIYKSAVTTVVN	VTTVVNPKYEGK____	0	1014.57	P05556	P05556	785	794	ITGB1	Integrin beta-1	yes	yes	2	0.00031931	107.55	756740000	68333000	11224000	9020700	210350000	0	0	0	112030000	0	38225	1710
SAVTTVVNPKYEGK	TGENPIYKSAVTTVVN	VNPKYEGK________	1	1491.79	P05556	P05556	785	798	ITGB1	Integrin beta-1	yes	yes	2;3	2.973e-11	234.85	147630000	101820000	14544000	15807000	0	0	0	0	0	0	38226	1710
SAVVEMLIMR	HWACREGRSAVVEMLI	VVEMLIMRGARINVMN	0	1147.61	A0A0A0MTH3;Q13418;Q13418-2;A0A087WWY6	A0A0A0MTH3	47	56	ILK	Integrin-linked protein kinase	yes	no	2	9.8266e-05	134.84	201230000	18784000	0	0	34601000	0	0	0	0	0	38227	180
SAWLSGYENPVVSR	TAQYRVSKSAWLSGYE	YENPVVSRINMRIQDL	0	1563.77	P13674-3;P13674-2;P13674	P13674-3	383	396	P4HA1	Prolyl 4-hydroxylase subunit alpha-1	yes	no	2	2.2848e-07	176.87	339790000	46272000	10508000	8273600	95503000	0	0	0	50069000	0	38228	1856
SAWQATTQQAGLDCR	TKSKKNKKSAWQATTQ	QQAGLDCRVCPTCQQV	0	1691.77	H3BQQ2;Q86UK7-2;Q86UK7-3;Q86UK7	H3BQQ2	796	810	ZNF598	Zinc finger protein 598	yes	no	2	0.10603	42.314	2182700	0	0	0	0	0	0	0	0	0	38229	1048
SAYALCTFALSTGDPSQPVR	LLAGFEDKSAYALCTF	GDPSQPVRLFRGRTSG	0	2140.03	Q9BY32;Q9BY32-3;Q9BY32-2	Q9BY32	111	130	ITPA	Inosine triphosphate pyrophosphatase	yes	no	2	2.0316e-07	115.57	48115000	0	0	0	0	0	0	0	0	0	38230	3963
SAYDSTMETMNYAQIR	LINFASLRSAYDSTME	TMNYAQIRTIAIIAEG	0	1879.81	P53396;P53396-2;P53396-3	P53396	577	592	ACLY	ATP-citrate synthase	yes	no	2	1.9809e-19	254.45	597350000	37199000	0	12214000	138360000	23884000	0	0	87018000	0	38231	2419
SAYEFSETESMLK	SEKEQVEKSAYEFSET	SETESMLKIAEDLGGP	0	1520.67	P09960;P09960-4;P09960-2;P09960-3	P09960	231	243	LTA4H	Leukotriene A-4 hydrolase	yes	no	2	7.2778e-07	141.58	239360000	21854000	0	0	0	0	0	0	50993000	0	38232	1797
SAYNEGDYYHTVLWMEQVLK	DDCFGMGRSAYNEGDY	LWMEQVLKQLDAGEEA	0	2445.13	O15460-2;O15460;E7ENX0;E7EPI9	O15460-2	175	194	P4HA2	Prolyl 4-hydroxylase subunit alpha-2	yes	no	3	0.03566	44.848	36227000	0	0	0	0	0	0	0	0	0	38233	1347
SAYNVYVAER	LGKPKRPRSAYNVYVA	YNVYVAERFQEAKGDS	0	1170.57	Q00059;H7BYN3	Q00059	160	169	TFAM	Transcription factor A, mitochondrial	yes	no	2	5.8349e-05	154.05	1300600000	206500000	46316000	39828000	0	118310000	141210000	102370000	86668000	92470000	38234	2662
SAYNVYVAERFQEAKGDSPQEK	LGKPKRPRSAYNVYVA	KGDSPQEKLKTVKENW	2	2515.2	Q00059;H7BYN3	Q00059	160	181	TFAM	Transcription factor A, mitochondrial	yes	no	4	0.0001535	67.194	21059000	21059000	0	0	0	0	0	0	0	0	38235	2662
SAYQTIDSAEAPADPFAVPEGR	FLGSSQDRSAYQTIDS	PFAVPEGRSQDARGY_	0	2291.07	Q6RW13-2;Q6RW13	Q6RW13-2	124	145	AGTRAP	Type-1 angiotensin II receptor-associated protein	yes	no	2	4.6428e-09	117.35	33750000	0	0	0	0	0	0	0	0	0	38236	3261
SAYSSYSAPVSSSLSVR	RSGYSTARSAYSSYSA	VSSSLSVRRSYSSSSG	0	1746.84	P07196;A0A0S2Z436;A0A087X0W2	P07196	38	54	NEFL	Neurofilament light polypeptide	yes	no	2	1.8875e-06	111.7	16009000	0	0	0	0	16009000	0	0	0	0	38237	1737
SCAEWVSLSK	AEEKEDVKSCAEWVSL	AEWVSLSKARIVEYEK	0	1165.54	O75947;O75947-2	O75947	100	109	ATP5H	ATP synthase subunit d, mitochondrial	yes	no	2	0.0015529	87.184	62276000	0	0	0	0	0	0	0	0	0	38238	1538
SCAFAMGHLVR	DRNSVIQKSCAFAMGH	FAMGHLVRTSRDSSTE	0	1247.59	J3KN16;Q5VYK3	J3KN16	1591	1601	KIAA0368;ECM29	Proteasome-associated protein ECM29 homolog	yes	no	2	0.052037	52.391	28802000	0	0	0	0	0	0	0	0	0	38239	1110
SCAHDWVYE	PEELVDYKSCAHDWVY	CAHDWVYE________	0	1165.45	P22392;O60361;Q32Q12;P22392-2	Q32Q12	284	292	NME2;NME2P1;NME1-NME2	Nucleoside diphosphate kinase B;Putative nucleoside diphosphate kinase;Nucleoside diphosphate kinase	no	no	2	0.0015201	101.54	1021800000	0	0	0	483490000	42054000	0	0	71523000	0	38240	1990;1989
SCDFLSSFR	ANRLFGEKSCDFLSSF	CDFLSSFRDSCQKFYQ	0	1117.49	P35237;A0A024QZX5;A0A087X1N8	P35237	99	107	SERPINB6	Serpin B6	yes	no	2	0.0094499	74.165	49415000	0	0	0	0	0	0	0	0	0	38242	2142
SCEMGLQLR	RRPHGDRKSCEMGLQL	CEMGLQLRQTFEAAIL	0	1092.51	Q9NPD3;E9PI41	Q9NPD3	96	104	EXOSC4	Exosome complex component RRP41	yes	no	2	0.013546	70.256	38269000	0	0	0	0	0	0	0	0	0	38244	4140
SCEQACESLK	MEDRRAEKSCEQACES	EQACESLKRQDYEMAL	0	1210.5	P42694;A0A075B6R3;J3KT20;J3KS59;J3QS41;P42694-2	J3QS41	9	18	HELZ	Probable helicase with zinc finger domain	no	no	2	0.00027892	111.27	58078000	0	0	0	0	0	0	0	0	0	38245	2228;1154
SCFGHPLAPQALEDVK	EELNAFQKSCFGHPLA	PQALEDVKTVVCRNVA	0	1767.86	Q8IXI1;I3L2C6;Q8IXI1-2	Q8IXI1	215	230	RHOT2	Mitochondrial Rho GTPase 2	yes	no	3	0.00028759	77.324	21083000	0	0	0	0	0	0	0	0	0	38246	3407
SCGLHVTSIK	SSVGTILKSCGLHVTS	GLHVTSIKIDPYINID	0	1100.56	P17812	P17812	29	38	CTPS1	CTP synthase 1	yes	yes	2;3	2.1677e-05	130.01	64368000	0	0	0	0	0	0	0	0	0	38247	1924
SCGSLLPELK	SHALLLLRSCGSLLPE	GSLLPELKLEERTEFA	0	1102.57	P42704;B8ZZ38;A0A0C4DG06;C9JCA9	P42704	129	138	LRPPRC	Leucine-rich PPR motif-containing protein, mitochondrial	yes	no	2	0.048616	51.162	17679000	0	0	0	0	0	0	0	0	0	38248	2231
SCGSSTPDEFPTDIPGTK	CPRPECYRSCGSSTPD	PTDIPGTKGNFKLVRH	0	1894.83	P41091;H7BZU1	P41091	104	121	EIF2S3	Eukaryotic translation initiation factor 2 subunit 3	yes	no	2	5.9999e-13	151.95	245730000	0	0	0	94680000	10971000	0	0	0	0	38249	2207
SCGYSVR	ERGEEPGKSCGYSVRF	KSCGYSVRFESILPRP	0	827.36	Q08211	Q08211	468	474	DHX9	ATP-dependent RNA helicase A	yes	yes	2	0.047515	75.243	0	0	0	0	0	0	0	0	0	0	38250	2742
SCIEQDVVNQTR	HISSCDDRSCIEQDVV	QDVVNQTRSLRQETLA	0	1447.67	G3V1V4;Q8WW33	G3V1V4	75	86	GTSF1	Gametocyte-specific factor 1	yes	no	2	0.0065901	59.227	9882100	0	0	0	0	0	0	0	0	0	38252	939
SCLENSSRPTSTIWVSMLAR	YAYTGECRSCLENSSR	IWVSMLARGGQGAKKS	1	2294.11	C9J2Y9;P30876;C9J4M6;A0A1W2PPT5	C9J2Y9	216	235	POLR2B	DNA-directed RNA polymerase;DNA-directed RNA polymerase II subunit RPB2	yes	no	3	2.3653e-05	78.708	54872000	0	0	0	0	0	0	0	0	0	38253	524
SCLLHQFTEK	IGDMGVGKSCLLHQFT	LLHQFTEKKFMADCPH	0	1261.61	P61106;X6RFL8	P61106	25	34	RAB14	Ras-related protein Rab-14	yes	no	2;3	5.4987e-05	179.72	186660000	0	0	0	0	0	0	0	0	0	38254	2505
SCLLHQFTEKK	IGDMGVGKSCLLHQFT	LHQFTEKKFMADCPHT	1	1389.71	P61106;X6RFL8	P61106	25	35	RAB14	Ras-related protein Rab-14	yes	no	3	0.12139	10.925	35329000	0	0	0	0	0	0	0	0	0	38255	2505
SCLLLQFTDK	IGDTGVGKSCLLLQFT	LLLQFTDKRFQPVHDL	0	1223.62	P61019;E9PKL7;Q8WUD1;H0YD31;E9PE37;H0YDL5	P61019	20	29	RAB2A;RAB2B	Ras-related protein Rab-2A;Ras-related protein Rab-2B	yes	no	2	0.00026952	112.13	39800000	0	0	0	0	0	0	0	0	0	38256	2498
SCLQGFVGR	GHCLLLLRSCLQGFVG	CLQGFVGREVLSFHRG	0	1022.5	Q8TB03-3;Q8TB03	Q8TB03-3	30	38	CXorf38	Uncharacterized protein CXorf38	yes	no	2	0.11237	46.462	7087600	0	0	0	0	0	0	0	0	0	38257	3530
SCMLTGTPESVQSAK	DSGGLPERSCMLTGTP	PESVQSAKRLLDQIVE	0	1594.73	Q96AE4;E9PEB5	Q96AE4	147	161	FUBP1	Far upstream element-binding protein 1	no	no	2	1.3875e-08	178.68	412420000	0	0	0	0	0	0	0	81949000	0	38258	3671
SCNCLLLK	IAKAVNEKSCNCLLLK	SCNCLLLKVNQIGSVT	0	1006.49	P06733;P06733-2	P06733	336	343	ENO1	Alpha-enolase	no	no	2	0.0052785	111.17	10478000000	0	53153000	49276000	3831800000	0	0	0	1383800000	147430000	38259	1721;1722
SCNGPVLVGSPQGGVDIEEVAASNPELIFK	YLAILMDRSCNGPVLV	SNPELIFKEQIDIFEG	0	3082.53	Q96I99;E9PDQ8;Q96I99-2;H0Y852	Q96I99	161	190	SUCLG2	Succinyl-CoA ligase [GDP-forming] subunit beta, mitochondrial	yes	no	3	0.00011284	61.526	13095000	0	0	0	0	0	0	0	0	0	38260	3748
SCPVVQSSQHLFLDLPK	KPQCKVCRSCPVVQSS	HLFLDLPKLEKRLEEW	0	1954	P56192;P56192-2	P56192	440	456	MARS	Methionine--tRNA ligase, cytoplasmic	yes	no	3	0.0017625	63.46	60396000	0	0	0	0	0	0	0	0	0	38261	2462
SCQAMFQQINDSFR	VVLPAFEKSCQAMFQQ	QQINDSFRLGTQEYLQ	0	1730.75	Q6P2E9;Q6P2E9-2;I3L2F4	Q6P2E9	1129	1142	EDC4	Enhancer of mRNA-decapping protein 4	yes	no	2	0.00052131	86.497	17265000	0	0	0	0	0	0	0	0	0	38262	3242
SCQFVAVR	EVGPRDMKSCQFVAVR	SCQFVAVRRDTGEKLT	0	965.475	P07814	P07814	1376	1383	EPRS	Bifunctional glutamate/proline--tRNA ligase;Glutamate--tRNA ligase;Proline--tRNA ligase	yes	yes	2	0.0045188	116.37	306300000	0	0	4013700	128800000	0	0	0	48346000	0	38263	1749
SCSGVEFSTSGSSNTDTGK	VKLDVKTKSCSGVEFS	SSNTDTGKVTGTLETK	0	1906.79	P45880-2;P45880;P45880-1;A0A0A0MR02;Q5JSD2;Q5JSD1;A2A3S1	P45880-2	35	53	VDAC2	Voltage-dependent anion-selective channel protein 2	yes	no	2	1.0684e-15	159.26	41692000	0	0	0	0	0	0	0	0	0	38264	2246
SCSLVLEHQPDNIK	DHYRAALRSCSLVLEH	EHQPDNIKALFRKGKV	0	1638.8	Q14318-2;Q14318;U3KQ64;A0A0A0MTJ1;Q14318-3;U3KQI1	Q14318-2	295	308	FKBP8	Peptidyl-prolyl cis-trans isomerase FKBP8	yes	no	2	9.9633e-08	139.3	8407300	0	0	0	0	0	0	0	0	0	38265	2907
SCSPELQQK	IMSVRALKSCSPELQQ	CSPELQQKFRSETITE	0	1075.5	P16152	P16152	149	157	CBR1	Carbonyl reductase [NADPH] 1	yes	yes	2	0.0092287	74.376	25937000	0	0	0	0	0	0	0	0	0	38266	1897
SCTLARDPTTGK	FEAFGKIKSCTLARDP	ARDPTTGKHKGYGFIE	1	1305.63	Q9UHX1-6;A0A0J9YYL3;Q9UHX1-4;Q9UHX1-5;H0YCP8	Q9UHX1-6	208	219	PUF60	Poly(U)-binding-splicing factor PUF60	no	no	2;3	5.1763e-06	136.3	126920000	0	0	0	0	0	0	0	0	0	38267	4389
SCTVNIMFGTPQEHR	TQQHQIHRSCTVNIMF	FGTPQEHRNMPQADAM	0	1775.81	Q9HCD5	Q9HCD5	265	279	NCOA5	Nuclear receptor coactivator 5	yes	yes	3	0.00072416	73.802	12324000	0	0	0	0	0	0	0	0	0	38268	4119
SCVEEPEPEPEAAEGDGDK	GYQSSQKKSCVEEPEP	AAEGDGDKKGNAEGSS	0	2043.82	P51858;P51858-2;P51858-3	P51858	107	125	HDGF	Hepatoma-derived growth factor	yes	no	2	0.0045606	59.372	93484000	0	0	0	0	0	0	0	0	0	38269	2388
SCVEEPEPEPEAAEGDGDKK	GYQSSQKKSCVEEPEP	AEGDGDKKGNAEGSSD	1	2171.92	P51858;P51858-2;P51858-3	P51858	107	126	HDGF	Hepatoma-derived growth factor	yes	no	3	9.656e-06	90.718	164260000	0	0	0	0	0	0	0	0	0	38270	2388
SCYDLSCHAR	EIVGCADRSCYDLSCH	YDLSCHARATKVPLVA	0	1267.51	P41250	P41250	465	474	GARS	Glycine--tRNA ligase	yes	yes	3	0.00060109	78.932	44400000	0	0	0	0	0	0	0	0	0	38271	2214
SCYEDGWLIK	ENPGLVNKSCYEDGWL	YEDGWLIKMTLSNPSE	0	1269.57	A0A1W2PQV2;H3BUH9;P23434	A0A1W2PQV2	64	73	GCSH	Glycine cleavage system H protein, mitochondrial	yes	no	2	0.022797	57.347	7847300	0	0	0	0	0	0	0	0	0	38272	327
SCYYLPCFVTSK	LGCNCKIKSCYYLPCF	LPCFVTSKNECLWTDM	0	1523.68	P35625	P35625	149	160	TIMP3	Metalloproteinase inhibitor 3	yes	yes	2	0.010171	61.423	17001000	0	0	0	0	0	0	0	0	0	38273	2158
SDAAVDTSSEITTK	________________	TSSEITTKDLKEKKEV	0	1423.67	B8ZZQ6;P06454-2;P06454	B8ZZQ6	2	15	PTMA	Prothymosin alpha;Prothymosin alpha, N-terminally processed;Thymosin alpha-1	yes	no	2	9.8903e-13	167.32	4951800000	241080000	273570000	263280000	687030000	293130000	210140000	133500000	269230000	144140000	38274	500
SDAAVDTSSEITTKDLK	________________	EITTKDLKEKKEVVEE	1	1779.87	B8ZZQ6;P06454-2;P06454	B8ZZQ6	2	18	PTMA	Prothymosin alpha;Prothymosin alpha, N-terminally processed;Thymosin alpha-1	yes	no	2	3.8566e-19	241.87	167760000	0	0	0	143040000	24722000	0	0	0	0	38275	500
SDADSGFLGLRPTSVDPALR	VGGKRSSKSDADSGFL	TSVDPALRRRRRGPRN	1	2073.05	Q9NZM5	Q9NZM5	16	35	GLTSCR2	Glioma tumor suppressor candidate region gene 2 protein	yes	yes	3	0.00032207	71.592	20998000	0	0	0	0	0	0	0	0	0	38276	4292
SDADSGFLGLRPTSVDPALRR	VGGKRSSKSDADSGFL	SVDPALRRRRRGPRNK	2	2229.15	Q9NZM5	Q9NZM5	16	36	GLTSCR2	Glioma tumor suppressor candidate region gene 2 protein	yes	yes	4	0.0087209	49.188	3852400	0	0	3852400	0	0	0	0	0	0	38277	4292
SDAEEDGGTVSQEEEDRKPK	EKLEEKQKSDAEEDGG	EEEDRKPKAEEDEILN	2	2204.97	P27824;P27824-2;P27824-3	P27824	554	573	CANX	Calnexin	yes	no	3	3.2194e-07	105.79	18040000	0	0	0	0	0	0	0	0	0	38278	2051
SDALETLGFLNHYQMK	GLLEWESKSDALETLG	FLNHYQMKNPNGPYPY	0	1865.9	P14866;M0QXS5;P14866-2;M0QYT0;M0R076	P14866	553	568	HNRNPL	Heterogeneous nuclear ribonucleoprotein L	no	no	2;3	6.7667e-20	260.49	4528500000	232600000	107700000	90166000	552970000	147660000	143980000	112680000	553610000	116940000	38279	1879;1203
SDANNFLILFR	KILEEMEKSDANNFLI	NNFLILFRDSGCQFRS	0	1308.68	Q08AD1-2;Q08AD1-3;Q08AD1	Q08AD1-2	1366	1376	CAMSAP2	Calmodulin-regulated spectrin-associated protein 2	yes	no	2	1.8589e-05	118.28	21648000	0	0	0	0	0	0	0	9114800	0	38280	2752
SDAPDTLLLEK	PQKDVIIKSDAPDTLL	PDTLLLEKHADYIASY	0	1200.62	Q5T4U8;P53611	Q5T4U8	12	22	RABGGTB	Geranylgeranyl transferase type-2 subunit beta	yes	no	2	0.0058233	71.176	92076000	0	0	0	0	0	0	0	0	0	38281	2423
SDAPTGDVLLDEALK	LTRKVICKSDAPTGDV	VLLDEALKHVKETQPP	0	1542.78	Q9H4A6	Q9H4A6	124	138	GOLPH3	Golgi phosphoprotein 3	yes	yes	2	1.7627e-06	113.52	127160000	6657400	0	0	0	0	0	0	0	0	38282	4054
SDATSGILNSTNIQS	RELSKASKSDATSGIL	LNSTNIQS________	0	1506.72	O43663-4;O43663;O43663-2	O43663-4	592	606	PRC1	Protein regulator of cytokinesis 1	yes	no	2	3.7174e-07	124.42	19990000	0	0	0	0	0	19990000	0	0	0	38283	1386
SDAYYCTGDVTAWTK	CSGQLVFKSDAYYCTG	GDVTAWTKCMVKTQTP	0	1736.74	P09874	P09874	306	320	PARP1	Poly [ADP-ribose] polymerase 1	yes	yes	2	1.3866e-09	143.97	1431300000	148590000	24788000	24543000	268850000	112730000	131350000	89574000	119760000	83264000	38284	1796
SDCYTELEK	________________	DCYTELEKAVIVLVEN	0	1143.48	Q96FQ6	Q96FQ6	2	10	S100A16	Protein S100-A16	yes	yes	2	0.0086257	83.883	28123000	0	0	0	0	0	0	0	0	0	38285	3721
SDDDGFEIVPIEDPAK	KKRSRGPKSDDDGFEI	VPIEDPAKHRILDPEG	0	1745.8	Q8IY81	Q8IY81	644	659	FTSJ3	pre-rRNA processing protein FTSJ3	yes	yes	2	1.8227e-09	149.22	207890000	0	8597500	8183200	0	23244000	0	0	0	25559000	38286	3413
SDDDTSNFDEPEK	PPFVPTLKSDDDTSNF	SNFDEPEKNSWVSSSP	0	1497.57	O14578-4;O14578;O14578-2	O14578-4	381	393	CIT	Citron Rho-interacting kinase	no	no	2	5.874e-23	277.21	117800000	0	0	0	0	0	24136000	0	0	0	38287	1274
SDEAVKPFGLK	RFRDSILRSDEAVKPF	AVKPFGLKVSQLLLST	1	1189.63	P49327;A0A0U1RQF0	P49327	523	533	FASN	Fatty acid synthase;[Acyl-carrier-protein] S-acetyltransferase;[Acyl-carrier-protein] S-malonyltransferase;3-oxoacyl-[acyl-carrier-protein] synthase;3-oxoacyl-[acyl-carrier-protein] reductase;3-hydroxyacyl-[acyl-carrier-protein] dehydratase;Enoyl-[acyl-carrier-protein] reductase;Oleoyl-[acyl-carrier-protein] hydrolase	yes	no	2;3	1.4599e-05	145.46	937460000	0	0	14516000	423420000	0	0	0	97817000	15948000	38288	2308
SDEDEERVHEEL	TVDELKLKSDEDEERV	EERVHEEL________	1	1485.62	Q96AY3;H0Y827;Q96AY3-2	Q96AY3	571	582	FKBP10	Peptidyl-prolyl cis-trans isomerase FKBP10	yes	no	2;3	0.0010972	92.295	50856000	0	0	0	0	0	0	0	0	0	38289	3675
SDEDKDKEGEALEVK	QPMLKGEKSDEDKDKE	EGEALEVKENSGYLKA	2	1690.79	O94826	O94826	279	293	TOMM70A	Mitochondrial import receptor subunit TOM70	yes	yes	3	4.4675e-11	218.12	147080000	0	0	0	0	0	0	0	0	0	38290	1553
SDEFSLADALPEHSPAK	________________	LPEHSPAKTSAVSNTK	0	1812.85	Q8NDC0	Q8NDC0	2	18	MAPK1IP1L	MAPK-interacting and spindle-stabilizing protein-like	yes	yes	2	1.4873e-23	248.81	1023000000	91907000	17486000	21119000	295790000	22162000	20532000	12914000	97149000	14321000	38291	3496
SDEGESMPTFGK	ATITLYGKSDEGESMP	ESMPTFGKKFIGVEAG	0	1283.53	Q9UHN6;Q9UHN6-2;F5H6B2	Q9UHN6	208	219	TMEM2	Transmembrane protein 2	yes	no	2	0.0045908	71.806	9438900	0	0	0	0	0	0	0	0	0	38292	4386
SDEGQLSPATR	RAKIERARSDEGQLSP	GQLSPATRGAYRDCLG	0	1159.55	Q15149-8;Q15149-7;Q15149-9;Q15149-5;Q15149-6;Q15149-2;E9PMV1;Q15149-3;Q15149;Q15149-4	Q15149	714	724	PLEC	Plectin	no	no	2	1.5472e-05	158.08	882170000	0	0	3776000	0	120890000	147030000	0	0	0	38293	2976;2978;2979;2977
SDEISFADFK	TSGTWEEKSDEISFAD	EISFADFKFSVTHHYL	0	1157.52	Q15042-4;Q15042;Q15042-3	Q15042-4	18	27	RAB3GAP1	Rab3 GTPase-activating protein catalytic subunit	yes	no	2	0.015936	62.466	17051000	0	0	0	0	0	0	0	0	0	38294	2960
SDELREAWR	GSQMHFVRSDELREAW	DELREAWRIFTPLLHQ	1	1160.56	P11413;P11413-2;P11413-3	P11413	455	463	G6PD	Glucose-6-phosphate 1-dehydrogenase	yes	no	2;3	0.00076221	132.39	105680000	0	0	0	0	0	0	0	28485000	0	38295	1828
SDEMNVK	LKVLGNPKSDEMNVKV	KSDEMNVKVLDFEHFL	0	821.359	P60660-2;F8W1R7;G8JLA2;G3V1V0;B7Z6Z4;F8VPF3;P60660;J3KND3	P60660	57	63	MYL6;PDE6H	Myosin light polypeptide 6	no	no	2	0.011892	114.72	657570000	0	4774500	0	195260000	82606000	121520000	0	0	0	38296	2485;2484
SDENEDPSVVGEFK	TFKLYRGKSDENEDPS	PSVVGEFKGSFRIYPL	0	1550.67	Q9NZM1-6;Q9NZM1;Q9NZM1-3;Q9NZM1-2;H0YD14	Q9NZM1-6	1495	1508	MYOF	Myoferlin	yes	no	2	7.2883e-07	146.96	46321000	0	0	0	0	0	0	0	0	0	38297	4291
SDEWFAK	DDAMAADKSDEWFAKH	KSDEWFAKHNKPKASG	0	881.392	F6TLX2;Q9HC38-2;Q9HC38;I3L3Q4;I3L1I0	F6TLX2	488	494	GLOD4	Glyoxalase domain-containing protein 4	yes	no	2	0.029864	81.784	9410900	0	0	0	0	0	0	0	0	0	38298	887
SDFDEFERQLNENK	________________	ERQLNENKQERDKENR	1	1769.79	P26368-2;P26368	P26368-2	2	15	U2AF2	Splicing factor U2AF 65 kDa subunit	yes	no	2	0.0018622	63.29	17179000	0	0	0	0	0	0	0	0	0	38299	2032
SDFEFTLK	LFKEIDKKSDFEFTLK	SDFEFTLKVSYLEIYN	0	985.476	O95239;O95239-2;Q2VIQ3	O95239	130	137	KIF4A;KIF4B	Chromosome-associated kinesin KIF4A;Chromosome-associated kinesin KIF4B	yes	no	2	0.0069902	99.442	12112000	0	0	0	0	0	0	6811300	0	5300200	38300	1583
SDFFELLSNHHLDSQSR	KTRGEKIKSDFFELLS	HHLDSQSRWSKVKDKV	0	2030.94	O14776-2;O14776;G3V220	O14776-2	776	792	TCERG1	Transcription elongation regulator 1	yes	no	3;4	1.8845e-10	137.61	108500000	0	0	0	0	0	0	0	51239000	0	38301	1288
SDFQVNLNNASR	LEKEGWKKSDFQVNLN	VNLNNASRSQSSHSYD	0	1363.65	C9JZR2;O60716-5;O60716-3;O60716-2;O60716;O60716-13;O60716-11;O60716-10;O60716-9;O60716-8;O60716-7;O60716-6;O60716-4;O60716-21;O60716-19;O60716-16;O60716-18;O60716-15;O60716-17;O60716-14;O60716-12;O60716-24;O60716-23;O60716-22;O60716-20;O60716-29;O60716-27;O60716-26;O60716-25;O60716-32;O60716-31;O60716-30;O60716-28;H0YC95	C9JZR2	847	858	CTNND1	Catenin delta-1	yes	no	2	0.00021167	96.866	27634000	0	0	0	0	0	0	0	0	0	38302	582
SDFYDIVLVATPLNRK	YQIGTETRSDFYDIVL	VATPLNRKMSNITFLN	1	1849.99	Q9UHG3-2;Q9UHG3	Q9UHG3-2	228	243	PCYOX1	Prenylcysteine oxidase 1	yes	no	3	0.038253	36.029	23767000	0	0	0	0	0	0	0	0	0	38303	4384
SDGALLLGASSLSGR	QLEAARYRSDGALLLG	GASSLSGRCWAGSLWL	0	1402.74	Q9BQA1;Q9BQA1-2	Q9BQA1	38	52	WDR77	Methylosome protein 50	yes	no	2	0.010532	57.703	19400000	0	0	0	0	0	0	0	0	0	38304	3872
SDGAPASDSKPGSSEAAPSSK	APAAQETKSDGAPASD	SEAAPSSKETPAATEA	1	1931.87	P80723;P80723-2	P80723	164	184	BASP1	Brain acid soluble protein 1	yes	no	3	4.466e-06	88.872	57551000	0	0	0	0	0	0	0	0	0	38305	2636
SDGDPIVDPEK	DSEKESEKSDGDPIVD	DPIVDPEKEKEPKEGQ	0	1170.54	Q8TAQ2;F8VXC8;Q8TAQ2-2;Q8TAQ2-3	Q8TAQ2	813	823	SMARCC2	SWI/SNF complex subunit SMARCC2	yes	no	2	0.0036285	74.611	37591000	0	0	0	0	0	0	0	0	0	38306	3528
SDGEAKPEPSPSPR	PRTPRRSKSDGEAKPE	PEPSPSPRITRKSTRQ	1	1452.68	P26358;K7EJL0;K7ENQ6;K7ERQ1	P26358	143	156	DNMT1	DNA (cytosine-5)-methyltransferase 1	yes	no	3	0.092178	33.842	7094300	0	0	0	0	0	0	0	0	0	38307	2031
SDGEMVLPGFPDADSFVK	LSATSATKSDGEMVLP	PDADSFVKFALGSVVA	0	1909.88	Q01780;Q01780-2;K7EJ37	Q01780	20	37	EXOSC10	Exosome component 10	yes	no	2	3.1269e-07	109.04	63018000	0	0	0	0	3644100	5586800	0	0	4785500	38308	2682
SDGFSIETCK	LAKRQDIKSDGFSIET	GFSIETCKIMVDMLDS	0	1142.49	P17655;P17655-2	P17655	569	578	CAPN2	Calpain-2 catalytic subunit	yes	no	2	0.015617	62.466	49546000	0	0	0	0	0	0	0	0	0	38309	1920
SDGGYTYDTSDLAAIK	SIPLTIVKSDGGYTYD	TSDLAAIKQRLFEEKA	0	1675.76	P54136	P54136	378	393	RARS	Arginine--tRNA ligase, cytoplasmic	no	no	2	9.2925e-11	206.63	814300000	36785000	8268200	0	165530000	44252000	34402000	17237000	129760000	25930000	38310	2431
SDGIYIINLK	EQYIYKRKSDGIYIIN	GIYIINLKRTWEKLLL	0	1134.63	C9J9K3;P08865;A0A0C4DG17;F8WD59	C9J9K3	43	52	RPSA	40S ribosomal protein SA	yes	no	2	0.00019834	118.67	4149400000	268930000	65899000	61570000	594670000	141840000	73910000	48640000	630370000	72300000	38311	535
SDGIYIINLKR	EQYIYKRKSDGIYIIN	IYIINLKRTWEKLLLA	1	1290.73	C9J9K3;P08865;A0A0C4DG17;F8WD59	C9J9K3	43	53	RPSA	40S ribosomal protein SA	yes	no	3	0.0001103	92.538	57041000	0	0	0	0	0	0	0	0	0	38312	535
SDGPYALVLVPTR	AMESKIQRSDGPYALV	ALVLVPTRELALQSFD	0	1386.75	F8WAJ0;Q9H8H2;Q9H8H2-4;Q9H8H2-2	F8WAJ0	198	210	DDX31	Probable ATP-dependent RNA helicase DDX31	yes	no	2	0.027709	55.196	9035000	0	0	0	0	0	0	0	0	0	38313	925
SDGTLNPNGVR	GGIVMLGRSDGTLNPN	TLNPNGVRFGSSEIYN	0	1128.55	Q86V21;Q86V21-2;Q86V21-3	Q86V21	540	550	AACS	Acetoacetyl-CoA synthetase	yes	no	2	0.073021	46.352	6560700	0	0	0	0	0	0	0	0	0	38314	3360
SDHGAYSQSPAIKK	KIRVLRQKSDHGAYSQ	SQSPAIKKQLDRHLPS	1	1487.74	Q9Y4B6-2;Q9Y4B6;Q9Y4B6-3	Q9Y4B6-2	978	991	VPRBP	Protein VPRBP	yes	no	3	0.11039	18.413	7823100	0	0	0	0	0	0	0	0	0	38315	4565
SDHPGISITDLSK	NASREKIKSDHPGISI	ISITDLSKKAGEIWKG	0	1368.69	Q08945;A0A0U1RRK2	Q08945	567	579	SSRP1	FACT complex subunit SSRP1	yes	no	2;3	7.8588e-07	152.16	1168100000	135220000	61929000	67891000	90350000	49834000	46351000	32627000	56257000	44268000	38316	2751
SDIDEIVLVGGSTR	LEDSDLKKSDIDEIVL	VLVGGSTRIPKIQQLV	0	1459.75	P11021	P11021	354	367	HSPA5	78 kDa glucose-regulated protein	yes	yes	2	3.4336e-07	154.65	259030000	0	0	0	33864000	0	0	20450000	0	32346000	38317	1814
SDIDEIVLVGGSTRIPK	LEDSDLKKSDIDEIVL	GGSTRIPKIQQLVKEF	1	1797.98	P11021	P11021	354	370	HSPA5	78 kDa glucose-regulated protein	yes	yes	2;3	4.8539e-10	139.46	155190000	16822000	29878000	34857000	0	0	13730000	0	0	0	38318	1814
SDIGDWFR	________________	SDIGDWFRSIPAITRY	0	994.451	B4E1G1;Q9BUN8-2;Q9BUN8	B4E1G1	2	9	DERL1	Derlin-1	yes	no	2	0.0030814	89.355	6736200	0	0	0	6736200	0	0	0	0	0	38319	465
SDIGEVILVGGMTR	MQDAEVSKSDIGEVIL	ILVGGMTRMPKVQQTV	0	1445.75	P38646;H0YBG6	P38646	378	391	HSPA9	Stress-70 protein, mitochondrial	yes	no	2	5.7792e-07	133.47	1104400000	72223000	25996000	32780000	149770000	73788000	59399000	41138000	170730000	36861000	38320	2189
SDILYPK	VQGNWVVKSDILYPKD	KSDILYPKDSSSPHSG	0	834.449	A0A0C4DH01;Q9NVU0-5;Q9NVU0;Q9NVU0-3;Q9NVU0-2;Q9NVU0-4;H3BNJ0	A0A0C4DH01	293	299	POLR3E	DNA-directed RNA polymerase III subunit RPC5	yes	no	2	0.091915	57.281	8075700	0	0	0	0	0	0	0	0	0	38321	246
SDIMPSGR	PSRLRYNRSDIMPSGR	SDIMPSGRSRLLEDFR	0	861.401	Q8TB72-3;Q8TB72-4;A0A0C4DG68;A0A0A0MR59;Q8TB72;Q8TB72-2	Q8TB72	700	707	PUM2	Pumilio homolog 2	no	no	2	0.053086	63.534	0	0	0	0	0	0	0	0	0	0	38322	3534;3533
SDIVQLRGPK	NFPDPAQKSDIVQLRG	IVQLRGPKNEVEKCTK	1	1111.63	A0A024R4E5;Q00341;Q00341-2;H0Y394;H7BZC3	A0A024R4E5	551	560	HDLBP	Vigilin	yes	no	2;3	0.00063278	88.056	53146000	0	0	0	0	0	0	0	0	0	38323	2
SDIVQLRGPKNEVEK	NFPDPAQKSDIVQLRG	GPKNEVEKCTKYMQKM	2	1710.93	A0A024R4E5;Q00341;Q00341-2;H0Y394;H7BZC3	A0A024R4E5	551	565	HDLBP	Vigilin	yes	no	3	4.2559e-06	113.01	21233000	0	4880600	0	0	0	0	0	0	0	38324	2
SDIYVCMISFAHNVAAQGK	PQNQVNRKSDIYVCMI	HNVAAQGKYIAIVSTT	0	2110	P50395;P50395-2	P50395	330	348	GDI2	Rab GDP dissociation inhibitor beta	yes	no	3	4.3684e-07	101.05	133690000	0	0	0	0	4389200	0	0	0	0	38325	2347
SDKLPYK	________________	MSDKLPYKVADIGLAA	1	849.46	P23526	P23526	2	8	AHCY	Adenosylhomocysteinase	yes	yes	2	0.0019367	107.9	670030000	235060000	32390000	30955000	371630000	0	0	0	0	0	38326	2005
SDKPDMAEIEK	________________	PDMAEIEKFDKSKLKK	1	1261.59	P62328	P62328	2	12	TMSB4X	Thymosin beta-4;Hematopoietic system regulatory peptide	yes	yes	2	3.2299e-05	155.66	1818000000	0	0	0	346060000	0	0	0	0	0	38327	2559
SDKPDMAEIEKFDK	________________	AEIEKFDKSKLKKTET	2	1651.78	P62328	P62328	2	15	TMSB4X	Thymosin beta-4;Hematopoietic system regulatory peptide	yes	yes	2;3	1.1524e-16	247.9	3632400000	452080000	157180000	155090000	1414300000	163670000	115700000	44535000	79161000	27958000	38328	2559
SDKQEESSRDASSLYPGTETMGLR	AVEKRGGKSDKQEESS	GTETMGLRTCAGESKD	2	2643.21	O95425-4;O95425;O95425-3;O95425-2	O95425-4	153	176	SVIL	Supervillin	yes	no	4	0.027062	35.246	17591000	0	0	0	0	0	17591000	0	0	0	38329	1599
SDKTEEIAEEEETVFPK	KEKKEKPKSDKTEEIA	EEETVFPKAKQVKKKA	1	1979.92	Q9NR30	Q9NR30	38	54	DDX21	Nucleolar RNA helicase 2	yes	yes	2;3	9.17e-07	110.74	241230000	0	0	0	75749000	0	20463000	0	0	0	38330	4168
SDLAVPSELALLK	LLQLLLPRSDLAVPSE	PSELALLKAVDTWSWG	0	1354.77	Q08380	Q08380	311	323	LGALS3BP	Galectin-3-binding protein	yes	yes	2	0.0046185	70.628	187120000	0	0	0	56072000	0	0	0	19267000	3733900	38331	2746
SDLETQISSLNEK	LSKYKATKSDLETQIS	QISSLNEKLANLNRKY	0	1462.72	H0YNH8;Q9BZF9-2;Q9BZF9;F5H2B9	H0YNH8	1219	1231	UACA	Uveal autoantigen with coiled-coil domains and ankyrin repeats	yes	no	2	7.0952e-07	141.54	18146000	0	0	0	0	0	0	8940000	0	9206000	38335	1024
SDLETSEPKPFLYYPEIK	VFVQLRRKSDLETSEP	FLYYPEIKDKEEVQRK	1	2155.07	P19838;P19838-2;P19838-3;D6RF93	P19838	337	354	NFKB1	Nuclear factor NF-kappa-B p105 subunit;Nuclear factor NF-kappa-B p50 subunit	yes	no	3	0.0015638	61.477	36092000	0	0	0	0	0	0	0	0	0	38336	1954
SDLEYQLENIQVLYSHEK	ADLLKTERSDLEYQLE	QVLYSHEKVKMEGTIS	0	2207.07	O14578-4;O14578	O14578-4	1234	1251	CIT	Citron Rho-interacting kinase	no	no	3	6.8584e-10	122.49	127910000	21369000	5559900	0	0	0	32855000	30350000	0	25462000	38337	1274
SDLIEVATR	QELLNFLRSDLIEVAT	DLIEVATRLQKGGLGY	0	1002.53	Q9UIG0-2;Q9UIG0	Q9UIG0-2	1053	1061	BAZ1B	Tyrosine-protein kinase BAZ1B	yes	no	2	0.083985	50.194	12306000	0	0	0	0	0	0	0	0	0	38338	4398
SDLLLEGFNNYR	SGAGEHLKSDLLLEGF	LEGFNNYRFLSNGYIP	0	1439.7	P35580;P35580-3;P35580-5;P35580-2;P35580-4	P35580	297	308	MYH10	Myosin-10	yes	no	2	2.5867e-06	192.5	6255400000	630790000	204190000	179910000	0	508560000	515280000	348270000	447440000	341470000	38339	2154
SDLLLSGR	NRPGPQTRSDLLLSGR	SDLLLSGRDWNTLIVG	0	859.476	O14744;O14744-2;O14744-5;O14744-3;O14744-4;G3V580;G3V5L5;G3V2L6;C9JSX3	O14744	69	76	PRMT5	Protein arginine N-methyltransferase 5;Protein arginine N-methyltransferase 5, N-terminally processed	yes	no	2	0.042261	61.691	13588000	0	0	0	0	0	0	0	0	0	38340	1285
SDLLLSGRDWNTLIVGK	NRPGPQTRSDLLLSGR	WNTLIVGKLSPWIRPD	1	1886.03	O14744;O14744-2;O14744-4;G3V580;G3V5L5;G3V2L6	O14744	69	85	PRMT5	Protein arginine N-methyltransferase 5;Protein arginine N-methyltransferase 5, N-terminally processed	yes	no	3	6.1885e-05	89.311	131200000	23133000	10221000	7924800	30130000	0	0	0	0	0	38341	1285
SDLLSAIR	LPAVSDARSDLLSAIR	SDLLSAIRQGFQLRRV	0	873.492	Q9Y6W5	Q9Y6W5	438	445	WASF2	Wiskott-Aldrich syndrome protein family member 2	yes	yes	2	0.037588	66.692	0	0	0	0	0	0	0	0	0	0	38342	4630
SDLREEILMLMAR	KEYGHTFRSDLREEIL	EILMLMARDKHPPELQ	1	1575.81	Q96EY7;Q96EY7-2	Q96EY7	525	537	PTCD3	Pentatricopeptide repeat domain-containing protein 3, mitochondrial	yes	no	3	5.1207e-07	132.14	91879000	3784500	0	0	0	0	0	0	0	0	38344	3717
SDLTVDAVK	FFSRPSGRSDLTVDAV	DLTVDAVKLHNELQSG	0	946.497	Q5JTH9;Q5JTH9-2;Q5JTH9-3;A0A087X1U8;H7C1M8	Q5JTH9	49	57	RRP12	RRP12-like protein	yes	no	2	0.00125	108.43	305960000	0	0	0	0	20927000	19079000	17049000	0	22456000	38345	3132
SDLVNWFK	EALKSFSKSDLVNWFK	SDLVNWFKAHRGPGSK	0	1007.51	B1AKJ5;O43847;O43847-2;G3V1R5;H0Y5G9	B1AKJ5	1134	1141	NRD1	Nardilysin	yes	no	2	0.005593	109.01	50397000	11092000	0	0	0	0	0	0	21722000	0	38346	415
SDLYSSGR	RDSYSSSRSDLYSSGR	SDLYSSGRDRVGRQER	0	883.404	P38159;P38159-2;H3BUY5	P38159	332	339	RBMX	RNA-binding motif protein, X chromosome;RNA-binding motif protein, X chromosome, N-terminally processed	yes	no	2	0.013455	82.563	225440000	0	11842000	10513000	0	63067000	0	0	0	0	38347	2186
SDLYSSGRDR	RDSYSSSRSDLYSSGR	LYSSGRDRVGRQERGL	1	1154.53	P38159;P38159-2;H3BUY5	P38159	332	341	RBMX	RNA-binding motif protein, X chromosome;RNA-binding motif protein, X chromosome, N-terminally processed	yes	no	2;3	0.00019392	138.65	226420000	0	0	3829200	0	30350000	25940000	22363000	0	34634000	38348	2186
SDMMSHLVK	PSSIRSLKSDMMSHLV	DMMSHLVKIPGIIIAA	0	1046.49	P33992;B1AHA9	P33992	142	150	MCM5	DNA replication licensing factor MCM5	yes	no	2	0.00087259	99.855	62399000	0	0	5164000	45307000	0	0	0	0	0	38350	2133
SDMNTVLNYIFSHAQVTK	FALREENKSDMNTVLN	FSHAQVTKKNLLVTML	0	2067.01	Q13085;Q13085-4;Q13085-2;Q13085-3	Q13085	1019	1036	ACACA	Acetyl-CoA carboxylase 1;Biotin carboxylase	no	no	2;3	3.6543e-50	324.39	8970800000	3089700000	1574200000	1517100000	332960000	125080000	420400000	203780000	91370000	202090000	38351	2800;2801
SDMNTVLNYIFSHAQVTKK	FALREENKSDMNTVLN	SHAQVTKKNLLVTMLI	1	2195.1	Q13085;Q13085-4;Q13085-2;Q13085-3	Q13085	1019	1037	ACACA	Acetyl-CoA carboxylase 1;Biotin carboxylase	no	no	3;4	2.1263e-19	173.49	838060000	201970000	119830000	173770000	142440000	37704000	35229000	11249000	11322000	8948300	38352	2800;2801
SDNGELEDKPPAPPVR	________________	KPPAPPVRMSSTIFST	1	1719.84	Q13177	Q13177	2	17	PAK2	Serine/threonine-protein kinase PAK 2;PAK-2p27;PAK-2p34	yes	yes	2	1.2579e-34	287.43	387270000	28407000	5610300	5407300	76967000	12667000	9215600	0	39299000	0	38353	2814
SDNKDDDIDIDAI	VPKVETVKSDNKDDDI	DDIDIDAI________	1	1447.63	P55010	P55010	419	431	EIF5	Eukaryotic translation initiation factor 5	yes	yes	2	0.010126	65.495	20857000	0	0	0	0	0	0	0	0	0	38354	2441
SDPDHLAELVK	AEFDQIMKSDPDHLAE	DHLAELVKRVNHWLTC	0	1222.62	A0A0A0MRM8;Q9UM54-5;Q9UM54-2;Q9UM54-6;A0A0D9SGC1;E7EW20;Q9UM54-4;Q9UM54-1;Q9UM54	A0A0A0MRM8	772	782	MYO6	Unconventional myosin-VI	yes	no	2;3	5.6972e-06	140.24	890150000	68967000	13299000	16007000	0	122730000	111120000	93199000	50371000	42407000	38355	148
SDPDLVAQNIDVVLNRR	ALDLKGLRSDPDLVAQ	IDVVLNRRSCMAATLR	1	1923.02	Q9UBU9;E9PIN3;Q9UBU9-2;B4E227	Q9UBU9	234	250	NXF1	Nuclear RNA export factor 1	yes	no	3	0.034733	36.451	15438000	0	0	0	0	0	10303000	0	0	5134400	38356	4350
SDPFLEFFR	DKKDFLGKSDPFLEFF	DPFLEFFRQGDGKWHL	0	1156.56	F2Z2V0;B0QZ18;Q99829;E7ENH5;A6PVH9;Q5JX56;Q5JX58;Q5JX59;Q5JX60;Q5JX44;Q5JX45;Q5JX61;Q5JX52	F2Z2V0	158	166	CPNE1	Copine-1	yes	no	2	0.00032713	140.11	53390000	0	0	0	27300000	0	0	0	21324000	0	38357	408
SDPGLLTNTMDVFVK	VHALRAFRSDPGLLTN	NTMDVFVKEPSFDWKN	0	1635.82	P78527;P78527-2;H0YG84	P78527	3993	4007	PRKDC	DNA-dependent protein kinase catalytic subunit	yes	no	2	4.7138e-09	192.78	685470000	23109000	4012700	4506800	0	21487000	10376000	0	38330000	15327000	38358	2632
SDPIMLLK	EIQEVRSKSDPIMLLK	SDPIMLLKDRMVNSNL	0	915.51	P08559;P08559-2;P08559-4;P08559-3;Q5JPU3	P08559	314	321	PDHA1	Pyruvate dehydrogenase E1 component subunit alpha, somatic form, mitochondrial	yes	no	2	0.093922	52.482	23926000	23926000	0	0	0	0	0	0	0	0	38359	1769
SDPLCVLFLNTSGQQWYEVERTER	LDKDIGSKSDPLCVLF	YEVERTERIKNCLNPQ	1	2926.39	O75131;A0A087WYQ3;E5RHZ0;A0A087WXR6;A0A087WUS8;E5RFT7	O75131	27	50	CPNE3	Copine-3	yes	no	3	0.11449	17.734	9717300	0	0	0	0	0	0	0	0	0	38360	1465
SDPLLIGIPTSENPFK	SYCEEHARSDPLLIGI	PTSENPFKDKKTCIIL	0	1726.91	Q9UBI6	Q9UBI6	49	64	GNG12	Guanine nucleotide-binding protein G(I)/G(S)/G(O) subunit gamma-12	yes	yes	2	9.4661e-10	162.46	836020000	0	16947000	16689000	0	87719000	87557000	67961000	98035000	66200000	38361	4341
SDPNRETDDTLVLSFVGQTR	IKGLWPLRSDPNRETD	LSFVGQTRVLMLNGEE	1	2249.09	Q16531;F5GY55	Q16531	415	434	DDB1	DNA damage-binding protein 1	yes	no	3	2.8086e-07	99.409	120030000	0	0	0	0	0	0	0	38307000	0	38362	3043
SDPTSYAGYIEDLK	ALEYTFSRSDPTSYAG	AGYIEDLKKFLKPYTL	0	1557.72	P54709;C9JA36;P54709-2;C9JXZ1	P54709	98	111	ATP1B3	Sodium/potassium-transporting ATPase subunit beta-3	yes	no	2	0.00077707	79.652	26583000	0	0	0	0	0	0	0	0	0	38363	2436
SDPTSYAGYIEDLKK	ALEYTFSRSDPTSYAG	GYIEDLKKFLKPYTLE	1	1685.81	P54709;C9JA36;P54709-2;C9JXZ1	P54709	98	112	ATP1B3	Sodium/potassium-transporting ATPase subunit beta-3	yes	no	2;3	1.2035e-05	109.79	626950000	0	5515300	6089600	176580000	0	25959000	0	63205000	10623000	38364	2436
SDPVVSYR	HACIPIKKSDPVVSYR	SDPVVSYRETVSEESN	0	921.456	P13639	P13639	573	580	EEF2	Elongation factor 2	yes	yes	2	0.0035895	125.31	485380000	0	0	0	205520000	0	0	0	0	0	38365	1854
SDPVVSYRETVSEESNVLCLSK	HACIPIKKSDPVVSYR	SNVLCLSKSPNKHNRL	1	2497.2	P13639	P13639	573	594	EEF2	Elongation factor 2	yes	yes	3	1.7068e-12	129.74	297870000	0	0	0	124230000	13711000	0	0	0	0	38366	1854
SDPYLEFHK	DNKDLFGKSDPYLEFH	DPYLEFHKQTSDGNWL	0	1134.53	O75131;A0A087WYQ3	O75131	159	167	CPNE3	Copine-3	yes	no	2;3	0.0014808	102.55	624870000	53039000	0	0	205440000	0	0	0	100530000	0	38367	1465
SDQDHSMDEMTAVVK	________________	DEMTAVVKIEKGVGGN	0	1691.71	P08047-3;P08047;H3BUU5	P08047-3	2	16	SP1	Transcription factor Sp1	yes	no	2	2.991e-19	251.02	165580000	0	0	0	0	0	0	0	0	0	38368	1759
SDQDYILK	VCHFSPLKSDQDYILK	SDQDYILKEGDLVKID	0	980.481	Q9UQ80;Q9UQ80-2;F8VR77;F8W0A3;H0YIN7;F8VZ69	Q9UQ80	94	101	PA2G4	Proliferation-associated protein 2G4	yes	no	2	0.0034667	126.82	2104300000	81434000	14283000	14725000	731060000	114070000	0	0	0	0	38369	4484
SDQEAKPSTEDLGDKK	________________	TEDLGDKKEGEYIKLK	2	1746.83	B8ZZN6;P63165;B8ZZJ0;B9A032	B8ZZN6	2	17	SUMO1	Small ubiquitin-related modifier 1	yes	no	2;3	2.5544e-06	107.82	87610000	0	0	0	0	0	0	0	0	0	38370	499
SDQNLQTALELTRR	YFCEVKFKSDQNLQTA	TALELTRRCLIDDREM	1	1643.86	O95373	O95373	490	503	IPO7	Importin-7	yes	yes	3	8.2999e-08	136.33	298370000	0	0	0	0	0	0	0	0	0	38371	1592
SDQQAQVHQLLTPASAISNK	NVPNGNSRSDQQAQVH	PASAISNKEASSGSGW	0	2135.1	Q8NDV7-6;Q8NDV7-2;Q8NDV7-5;Q8NDV7;H7C269	Q8NDV7-6	1033	1052	TNRC6A	Trinucleotide repeat-containing gene 6A protein	yes	no	3	9.9528e-20	162.81	227820000	0	0	0	0	0	0	0	0	0	38372	3500
SDQQGEALDSSQK	MKEPDEEKSDQQGEAL	EALDSSQKKTKNKKKK	0	1391.62	Q32MZ4-3;Q32MZ4-2;Q32MZ4	Q32MZ4-3	499	511	LRRFIP1	Leucine-rich repeat flightless-interacting protein 1	yes	no	2	7.8301e-05	105.03	19732000	0	0	0	0	0	0	0	0	0	38373	3079
SDQQLDCALDLMR	________________	DCALDLMRRLPPQQIE	0	1563.7	P47756-2;P47756;B1AK85	P47756-2	2	14	CAPZB	F-actin-capping protein subunit beta	yes	no	2	1.3512e-07	188.09	279550000	30907000	9611700	9408600	39978000	0	0	0	33754000	0	38374	2276
SDQSYVISFVVPNQK	DNICAFAKSDQSYVIS	SFVVPNQKRLTLLAQQ	0	1709.86	O60488-2;O60488	O60488-2	566	580	ACSL4	Long-chain-fatty-acid--CoA ligase 4	yes	no	2	7.8228e-09	150.39	109400000	0	0	0	0	0	0	0	17687000	0	38376	1430
SDQVITAINGIK	DSLESGIKSDQVITAI	ITAINGIKDKNFMLHY	0	1257.69	Q8TCS8;H7C3C5	Q8TCS8	408	419	PNPT1	Polyribonucleotide nucleotidyltransferase 1, mitochondrial	yes	no	2	0.012122	57.792	27943000	0	0	0	0	0	0	0	0	0	38377	3543
SDQVNGVLVLSLLDK	AGSEELIKSDQVNGVL	LVLSLLDKIIGAVDQI	0	1598.89	Q6NZI2;Q6NZI2-2	Q6NZI2	46	60	PTRF	Polymerase I and transcript release factor	yes	no	2	8.4806e-10	178.85	622910000	23507000	11897000	11252000	71191000	27965000	42505000	30428000	40916000	31218000	38378	3232
SDQWKPLNLEEK	GEQKYEYKSDQWKPLN	KPLNLEEKKRYDREFL	1	1485.75	E7EX73;E9PGM1;E7EUU4;Q04637-5;Q04637-4;Q04637-3;Q04637;Q04637-8;Q04637-9;Q04637-6;Q04637-7;C9JF13;C9J6B6;C9K073;C9J2Z7	E7EX73	434	445	EIF4G1	Eukaryotic translation initiation factor 4 gamma 1	yes	no	2;3	1.3461e-05	123.71	71392000	0	0	0	53447000	0	0	0	0	0	38379	765
SDRPELTGAK	WLDQKLTKSDRPELTG	RPELTGAKVVVSGGRG	1	1072.55	P13804;P13804-2;H0YLU7;H0YK49;H0YNX6;H0YL12;H0YKF0	P13804	207	216	ETFA	Electron transfer flavoprotein subunit alpha, mitochondrial	yes	no	2;3	1.7898e-05	141.89	600610000	0	0	6537400	89199000	15361000	26477000	5462600	51404000	6899700	38381	1861
SDSEDICLFTK	LTLPHSIRSDSEDICL	EDICLFTKDEPNSTPE	0	1313.58	O76021;J3QSV6;I3L3U9;I3L3C4;I3L234	O76021	90	100	RSL1D1	Ribosomal L1 domain-containing protein 1	yes	no	2	0.0011246	80.69	21171000	0	0	0	0	0	0	0	0	0	38382	1543
SDSFAPK	GLGDGKMKSDSFAPKT	KSDSFAPKTDSEKPFR	0	750.355	Q9Y2W1	Q9Y2W1	390	396	THRAP3	Thyroid hormone receptor-associated protein 3	yes	yes	2	0.031872	79.116	38184000	0	0	0	0	12633000	19131000	0	0	0	38383	4521
SDSFENPVLQQHFR	EKLRFTYRSDSFENPV	PVLQQHFRNLEALALD	0	1702.81	P12956;B1AHC9;P12956-2	P12956	475	488	XRCC6	X-ray repair cross-complementing protein 6	yes	no	2;3	1.4676e-23	277.31	13651000000	660910000	370310000	306040000	1987900000	849860000	1047700000	607040000	575790000	694540000	38384	1848
SDSGEQNYGERESR	________________	NYGERESRSASRSGSA	1	1612.67	P62995	P62995	2	15	TRA2B	Transformer-2 protein homolog beta	yes	yes	2	7.3758e-08	183.96	295150000	0	0	0	163750000	55750000	75652000	0	0	0	38385	2592
SDSGKPYYYNSQTK	KCPWKEYKSDSGKPYY	YYYNSQTKESRWAKPK	1	1636.74	O75400-2;O75400-3;O75400;F5H578;H0YG38;H7C2N3	O75400-2	165	178	PRPF40A	Pre-mRNA-processing factor 40 homolog A	yes	no	3	0.00216	62.68	9569800	0	0	0	0	0	0	0	0	0	38386	1491
SDSHGPKEDGGFRHSEAFEALQQK	EEELRQLKSDSHGPKE	AFEALQQKSQGLDSRL	2	2656.23	Q07065	Q07065	382	405	CKAP4	Cytoskeleton-associated protein 4	yes	yes	4	5.6031e-29	199.75	14759000	0	0	14759000	0	0	0	0	0	0	38387	2733
SDSHPSDALTR	AAQLALDKSDSHPSDA	HPSDALTRKKPAKAES	0	1184.54	P49748;P49748-3;K7EQP4;K7EJW8;J3QKU9	P49748	52	62	ACADVL	Very long-chain specific acyl-CoA dehydrogenase, mitochondrial	yes	no	2;3	2.8114e-06	144.1	227740000	0	0	0	0	0	0	0	41066000	18030000	38388	2327
SDSILLTHDGR	GVIHRDIKSDSILLTH	ILLTHDGRVKLSDFGF	0	1212.61	O96013;O96013-2;O96013-3;O96013-4	O96013	443	453	PAK4	Serine/threonine-protein kinase PAK 4	yes	no	2	7.378e-06	134.3	17803000	0	0	0	0	0	0	0	0	0	38389	1633
SDSNFQVPNGGIPR	VDSVKSSRSDSNFQVP	VPNGGIPRMQPQASAI	0	1486.72	Q9P270;D6RIF6;H0Y9L2	Q9P270	433	446	SLAIN2	SLAIN motif-containing protein 2	yes	no	2	3.7213e-06	118.76	26742000	0	0	0	0	0	0	0	0	0	38390	4315
SDSPTGDVLLDETLK	LDRKVLLKSDSPTGDV	VLLDETLKHIKATEPT	0	1588.78	Q5T5I6;Q9H4A5-2;Q9H4A5	Q5T5I6	132	146	GOLPH3L	Golgi phosphoprotein 3-like	yes	no	2	0.012702	60.489	0	0	0	0	0	0	0	0	0	0	38391	3164
SDSSLETMENTGVMDK	NLKVNLWKSDSSLETM	ENTGVMDKVQAESDGD	0	1742.73	Q9Y2H2;Q9Y2H2-4	Q9Y2H2	827	842	INPP5F	Phosphatidylinositide phosphatase SAC2	yes	no	2	0.074584	47.548	5326700	0	0	0	0	0	0	0	0	0	38392	4508
SDSYVELSQYR	GGLLKALRSDSYVELS	YVELSQYRDQHFRGDN	0	1345.62	P52298-3;P52298;F8WE41	P52298-3	11	21	NCBP2	Nuclear cap-binding protein subunit 2	yes	no	2	0.00028189	99.752	0	0	0	0	0	0	0	0	0	0	38393	2396
SDTAAAAVR	PWDVTKLKSDTAAAAV	DTAAAAVRQMNPHIRV	0	860.435	P22314-2;P22314	P22314-2	489	497	UBA1	Ubiquitin-like modifier-activating enzyme 1	yes	no	2	0.0069061	83.948	53433000	0	0	0	0	0	0	0	0	0	38394	1988
SDTAVADTRR	________________	TAVADTRRLNSKPQDL	1	1090.54	A0A087X0R6;Q9UMY4-2;Q9UMY4;Q9UMY4-3	A0A087X0R6	2	11	SNX12	Sorting nexin-12	yes	no	2	4.0704e-05	155.11	52209000	0	0	0	0	0	0	0	0	0	38395	104
SDTFINLR	LTNRARERSDTFINLR	SDTFINLREVLNRFKL	0	964.498	P17655;P17655-2	P17655	462	469	CAPN2	Calpain-2 catalytic subunit	yes	no	2	0.0030393	132.08	170680000	0	0	0	93957000	0	0	0	44392000	0	38396	1920
SDTIDTVSVPYVFR	YNCTLCSRSDTIDTVS	VSVPYVFRYFVAELAA	0	1597.8	Q9H9Y6;Q9H9Y6-3;Q9H9Y6-2;Q9H9Y6-5;Q9H9Y6-4	Q9H9Y6	1104	1117	POLR1B	DNA-directed RNA polymerase I subunit RPA2	yes	no	2	0.084832	41.621	6976500	0	0	0	0	0	0	0	0	0	38397	4100
SDTNNSGPEINK	HEQNRNGKSDTNNSGP	NSGPEINKIRTPEKKP	0	1274.57	P42694;J3QS41	J3QS41	1282	1293	HELZ	Probable helicase with zinc finger domain	no	no	2	1.4894e-06	203.69	297260000	0	0	0	0	0	0	0	0	0	38398	2228;1154
SDTPLIYK	HSYPFCWRSDTPLIYK	SDTPLIYKAVPSWFVR	0	935.496	P41252;A0A0A0MSX9;J3KR24	P41252	403	410	IARS	Isoleucine--tRNA ligase, cytoplasmic	yes	no	2	0.0060267	106.04	89074000	0	0	0	73740000	0	0	0	0	0	38399	2215
SDTSESGAGLTR	________________	ESGAGLTRFQAEASEK	0	1179.54	Q5H909;Q9UNF1-2;Q9UNF1;Q5H907	Q5H909	2	13	MAGED2	Melanoma-associated antigen D2	yes	no	2	0.00022931	84.365	20139000	0	0	0	0	0	0	0	0	0	38400	3120
SDVASVNWSAPSQAFPR	ELEKLFPRSDVASVNW	APSQAFPRITQLLGLP	0	1817.87	J3KR97;Q9BTW9;Q9BTW9-4;I3L120;A0A0J9YXU4;A0A0J9YWI5;A0A0J9YVR1	J3KR97	952	968	TBCD	Tubulin-specific chaperone D	yes	no	2	0.00027204	87.429	22521000	0	0	0	0	0	0	0	0	0	38401	1130
SDVEAIFSK	LNTLVVKKSDVEAIFS	DVEAIFSKYGKIVGCS	0	994.497	G3V4W0;B4DY08;B2R5W2;P07910-2;G3V4C1;P07910-4;G3V251;G3V5X6;G3V3K6;B4DSU6;P0DMR1;B7ZW38;A0A0G2JPF8;A0A0G2JNQ3;O60812;B2RXH8;G3V4M8;G3V2H6;P07910;G3V2Q1;G3V576;G3V555;G3V575	G3V4W0	31	39	HNRNPC;LOC649330;HNRNPCL1;HNRNPCL2	Heterogeneous nuclear ribonucleoproteins C1/C2;Heterogeneous nuclear ribonucleoprotein C-like 1;Heterogeneous nuclear ribonucleoprotein C-like 2	no	no	2	0.00015697	117.7	1339800000	265660000	81438000	68993000	0	144190000	110330000	55781000	0	69055000	38402	429;1752
SDVLELTDDNFESR	________________	TDDNFESRISDTGSAG	0	1638.74	H7BZJ3	H7BZJ3	1	14	PDIA3		yes	yes	2	5.2963e-07	190.27	2490200000	98879000	28563000	25317000	380750000	81600000	60130000	30616000	342790000	51650000	38403	1071
SDVLETVVLINPSDEAVSTEVR	GQKILHHRSDVLETVV	EAVSTEVRLMITDAAR	0	2371.21	P46821;D6RA32	P46821	104	125	MAP1B	Microtubule-associated protein 1B;MAP1B heavy chain;MAP1 light chain LC1	yes	no	2	0.0009447	66.536	5104000	0	0	0	0	0	0	0	0	0	38404	2266
SDVLQPGAEVTTDDR	VYLNCVLKSDVLQPGA	AEVTTDDRAYVRQLVT	0	1601.75	G5EA31;P53992;P53992-2	G5EA31	914	928	SEC24C	Protein transport protein Sec24C	yes	no	2	0.0021281	75.316	10042000	0	0	0	0	0	0	0	0	0	38405	969
SDVQIHVPTFTFR	IPVYECERSDVQIHVP	HVPTFTFRVTVGDITC	0	1545.79	O75569-3;O75569-2;O75569;F8WEG8;G5E9Q4;C9JMM3	O75569-3	32	44	PRKRA	Interferon-inducible double-stranded RNA-dependent protein kinase activator A	yes	no	3	0.049317	34.444	17109000	0	0	0	0	0	0	0	0	0	38406	1507
SDVVPMTAENFR	GRIQMLLRSDVVPMTA	PMTAENFRCLCTHEKG	0	1364.64	E9PEQ6;Q9UNP9;Q9UNP9-2;Q9UNP9-3;E9PKY5	E9PEQ6	111	122	PPIE	Peptidyl-prolyl cis-trans isomerase;Peptidyl-prolyl cis-trans isomerase E	yes	no	2	0.008967	63.662	98397000	0	0	0	0	0	0	0	0	0	38407	790
SDWEVKEEMDFPQLMK	RDSSVEVRSDWEVKEE	MDFPQLMKMRYLEVSE	1	2010.91	O15371-2;O15371-3;O15371;B0QYA5	O15371-2	117	132	EIF3D	Eukaryotic translation initiation factor 3 subunit D	yes	no	3	9.3578e-09	134.76	152690000	0	0	0	43073000	0	0	0	14464000	0	38408	1339
SDWQLIVELKK	WFRDEMQKSDWQLIVE	QLIVELKKVFEII___	1	1357.76	A0A087WUT6;O60841	A0A087WUT6	1205	1215	EIF5B	Eukaryotic translation initiation factor 5B	yes	no	3	0.067394	29.55	4953300	0	0	0	0	0	0	0	0	0	38409	36
SDYDGIGSR	GRFDDRGRSDYDGIGS	DYDGIGSRGDRSGFGK	0	968.42	A0A0D9SFB3;A0A0D9SG12;A0A0D9SF53;O00571;O00571-2;A0A0J9YYH6;B4DLA0	A0A0D9SFB3	102	110	DDX3X	ATP-dependent RNA helicase DDX3X	yes	no	2	0.0012567	108.26	315040000	0	0	0	53960000	26068000	27793000	0	0	0	38410	255
SDYDMVDYLNELR	ASQAQVDKSDYDMVDY	VDYLNELRESCLEAYT	0	1631.71	Q14974;Q14974-2;J3KTM9	Q14974	750	762	KPNB1	Importin subunit beta-1	yes	no	2	0.00019396	96.866	55902000	0	0	0	0	0	0	0	0	0	38411	2944
SDYDREALLGVQEDVDEYVK	HYPLGERRSDYDREAL	EDVDEYVKLGHEEQQK	1	2342.09	Q14257;Q14257-2;H0YL43	Q14257	37	56	RCN2	Reticulocalbin-2	yes	no	3	2.6867e-07	100.28	39360000	0	0	0	0	0	0	9906500	0	0	38412	2905
SDYLNTFEFMDK	KGLPNVQRSDYLNTFE	NTFEFMDKLGENLKIK	0	1508.65	O75874	O75874	389	400	IDH1	Isocitrate dehydrogenase [NADP] cytoplasmic	yes	yes	2	1.9174e-06	136.7	403250000	0	0	0	87437000	0	0	0	43458000	0	38413	1529
SEADGLRQR	________________	EADGLRQRRPLRPQVV	1	1030.52	Q9HDC9;Q9HDC9-2	Q9HDC9	2	10	APMAP	Adipocyte plasma membrane-associated protein	yes	no	2	0.0011755	99.815	11582000	0	0	0	0	0	0	0	0	0	38414	4131
SEAGEATTTTTTTLPQAPTEAAAAAPQDPAPK	________________	APQDPAPKSPVGSGAP	0	3094.49	P16989;P16989-3;P16989-2	P16989	2	33	YBX3	Y-box-binding protein 3	yes	no	3	0.0045385	48.226	24681000	0	0	0	0	0	0	0	0	0	38415	1908
SEAGLAGAPAR	DAQNKLEKSEAGLAGA	GLAGAPARAVSAVKNM	0	998.515	Q92572	Q92572	150	160	AP3S1	AP-3 complex subunit sigma-1	yes	yes	2	8.2277e-05	102.52	97156000	0	0	0	0	0	0	0	0	0	38416	3607
SEAHLTELLEEICDR	VVEVPYARSEAHLTEL	LLEEICDRMKEYGEQI	0	1813.85	F8W031;F8VXJ7;Q9Y2B0;F8W1K5	F8W031	74	88	CNPY2	Protein canopy homolog 2	yes	no	3	5.9952e-08	130.2	45855000	0	0	0	0	0	0	0	0	0	38417	912
SEAHLTELLEEICDRMK	VVEVPYARSEAHLTEL	EEICDRMKEYGEQIDP	1	2072.99	F8W031;F8VXJ7;Q9Y2B0;F8W1K5	F8W031	74	90	CNPY2	Protein canopy homolog 2	yes	no	3;4	6.7726e-05	88.385	9873100	0	0	0	0	0	0	0	0	0	38418	912
SEAHTADGISIRFPR	ITGAEFSKSEAHTADG	GISIRFPRCTRIRDDK	1	1655.84	P49916-3;P49916;P49916-4;P49916-2	P49916-3	705	719	LIG3	DNA ligase 3	yes	no	4	0.0024379	54.898	19781000	0	0	0	0	0	8165200	5524600	0	6091300	38419	2340
SEAIIEHLCASEFALR	PPCDNELKSEAIIEHL	CASEFALRMKIKEVKK	0	1844.91	Q8N474;Q6ZSL4	Q8N474	195	210	SFRP1	Secreted frizzled-related protein 1	yes	no	3	0.093013	33.36	11252000	0	0	0	0	0	0	0	0	0	38420	3448
SEAIQTSHFQGR	EGDVMQLKSEAIQTSH	QTSHFQGRLNEVIRTL	0	1359.65	Q5VW36;S4R400	Q5VW36	1295	1306	FOCAD	Focadhesin	yes	no	3	0.005664	55.261	17439000	0	0	0	0	0	0	0	0	0	38421	3187
SEALGVGDVKLPCEMDAQGPK	EQFVKKYKSEALGVGD	EMDAQGPKQMNIPGGD	1	2200.05	Q9UGI8-2;Q9UGI8	Q9UGI8-2	175	195	TES	Testin	yes	no	3	5.5671e-06	86.357	11417000	0	0	0	0	0	0	0	0	0	38422	4368
SEALGVGEVALPGQGGLPK	EEFVKQYKSEALGVGE	PGQGGLPKEEGKQQEK	0	1777.96	H7C3D2;Q9NZU5;Q9NZU5-2;C9IYS1;B4DEY6	H7C3D2	191	209	LMCD1	LIM and cysteine-rich domains protein 1	yes	no	2	1.3401e-06	105.06	51282000	0	0	0	0	0	0	0	0	0	38423	1085
SEAPNWATQDSGFY	KKLNQNSRSEAPNWAT	ATQDSGFY________	0	1571.65	P60228;E5RGA2;H0YAW4	P60228	432	445	EIF3E	Eukaryotic translation initiation factor 3 subunit E	yes	no	2	0.0039379	71.506	31209000	0	0	0	0	0	6041800	0	0	0	38424	2478
SEAQLQEIRR	YKRPLDPKSEAQLQEI	AQLQEIRRLHQYVKFA	1	1228.65	P35658-2;P35658-4;P35658;P35658-3;P35658-5;A0A0A0MSW3	P35658-2	796	805	NUP214	Nuclear pore complex protein Nup214	yes	no	2;3	1.4629e-05	150.61	333680000	0	0	0	0	0	0	0	0	0	38425	2160
SEASLHPVLMSEAPWNTR	HTYKMHVKSEASLHPV	SEAPWNTRAKREKLTE	0	2023.98	O96019-2;O96019;H7C5S0	O96019-2	71	88	ACTL6A	Actin-like protein 6A	yes	no	3	7.7657e-14	170.89	340500000	0	22994000	14168000	129990000	0	0	0	0	0	38426	1634
SEAVVEYVFSGSR	PFLQRAGRSEAVVEYV	EYVFSGSRLKLYLPKE	0	1428.69	Q7KZF4;H7C597	Q7KZF4	527	539	SND1	Staphylococcal nuclease domain-containing protein 1	yes	no	2	0.00049818	89.507	25537000	0	0	0	0	0	0	0	25537000	0	38427	3296
SECLNNIGDSSPLIR	NGVTDFIKSECLNNIG	GDSSPLIRATVGILIT	0	1673.8	Q92973-2;Q92973;E7EW37	Q92973-2	93	107	TNPO1	Transportin-1	yes	no	2	8.6223e-09	151.56	131830000	0	0	0	0	0	0	0	0	0	38428	3645
SEDAEVLDATPSGIMK	EKSEGNEKSEDAEVLD	ATPSGIMKTDNTEVLL	0	1661.78	Q5JSH3-4;Q5JSH3-2;Q5JSH3	Q5JSH3-4	782	797	WDR44	WD repeat-containing protein 44	yes	no	2	0.00091805	77.746	6557800	0	0	0	0	0	0	0	0	0	38429	3130
SEDDESGAGELTREELR	HRIVKMNKSEDDESGA	ELTREELRQIAEEDFY	1	1891.84	P33993;P33993-3;P33993-2	P33993	309	325	MCM7	DNA replication licensing factor MCM7	yes	no	3	6.1851e-13	144.46	436620000	0	0	0	0	27034000	32982000	0	0	0	38431	2134
SEDDSAVPLAK	ATAAPQRKSEDDSAVP	DSAVPLAKAAPKSGPS	0	1130.55	Q9Y2W2	Q9Y2W2	600	610	WBP11	WW domain-binding protein 11	yes	yes	2	0.0020622	77.062	57632000	0	0	0	0	0	0	0	0	0	38432	4522
SEDFGVNEDLADSDAR	LSLAKGDRSEDFGVNE	DLADSDARALYEAGER	0	1738.73	P04083	P04083	189	204	ANXA1	Annexin A1	yes	yes	2	4.6009e-10	141.55	75974000	0	0	0	0	0	0	0	11799000	0	38433	1673
SEDFSLPAYMDR	RAHESVVKSEDFSLPA	SLPAYMDRRDHPLPEV	0	1429.62	P13073;H3BN72;H3BNV9;Q86WV2;H3BNI5	P13073	30	41	COX4I1	Cytochrome c oxidase subunit 4 isoform 1, mitochondrial	yes	no	2	0.0026121	76.073	31789000	0	0	0	0	0	0	0	16510000	0	38434	1850
SEDFSLPAYMDRR	RAHESVVKSEDFSLPA	LPAYMDRRDHPLPEVA	1	1585.72	P13073;H3BN72;H3BNV9;Q86WV2;H3BNI5	P13073	30	42	COX4I1	Cytochrome c oxidase subunit 4 isoform 1, mitochondrial	yes	no	3	0.00017181	84.365	629170000	0	0	0	198140000	0	16269000	0	0	0	38435	1850
SEDFSLPAYMDRRDHPLPEVAHVK	RAHESVVKSEDFSLPA	LPEVAHVKHLSASQKA	2	2808.37	P13073;H3BN72;H3BNV9;Q86WV2	P13073	30	53	COX4I1	Cytochrome c oxidase subunit 4 isoform 1, mitochondrial	yes	no	4;5	0.00020516	69.704	109750000	81489000	17421000	10835000	0	0	0	0	0	0	38436	1850
SEDGEIVSTPR	EFLDRLIRSEDGEIVS	GEIVSTPRLQYYDKVL	0	1188.56	Q12769;G3V198;E9PR16	Q12769	949	959	NUP160	Nuclear pore complex protein Nup160	yes	no	2	0.00069324	88.338	19402000	0	0	0	0	0	0	0	0	0	38437	2766
SEDGTPAEDGTPAATGGSQPPSMGR	TKKRKKRKSEDGTPAE	SQPPSMGRKKRNRTKA	0	2372.02	Q9BQG0;Q9BQG0-2;I3L1L3	Q9BQG0	1186	1210	MYBBP1A	Myb-binding protein 1A	yes	no	2	5.7936e-46	250.75	70794000	0	0	0	0	0	0	0	0	0	38438	3875
SEDGTPAEDGTPAATGGSQPPSMGRK	TKKRKKRKSEDGTPAE	QPPSMGRKKRNRTKAK	1	2500.11	Q9BQG0;Q9BQG0-2;I3L1L3	Q9BQG0	1186	1211	MYBBP1A	Myb-binding protein 1A	yes	no	3	0.013108	38.357	8699300	0	0	0	0	0	0	0	0	0	38439	3875
SEDGVEGDLGETQSR	TKIKPRLKSEDGVEGD	DLGETQSRTITVTRRV	0	1577.68	Q09666	Q09666	135	149	AHNAK	Neuroblast differentiation-associated protein AHNAK	yes	yes	2	1.4734e-05	109.07	39601000	0	0	0	0	0	0	0	0	0	38440	2757
SEDLDNSIDKTEAGIK	RVKDTMARSEDLDNSI	DKTEAGIKELQKSMER	1	1733.83	Q9UQE7	Q9UQE7	880	895	SMC3	Structural maintenance of chromosomes protein 3	yes	yes	3	0.071815	37.645	14284000	0	0	0	0	0	0	0	0	0	38441	4485
SEDLLDYGPFR	TKLGNPTRSEDLLDYG	LLDYGPFRDVPAYSQD	0	1310.61	P04843;B7Z4L4	P04843	194	204	RPN1	Dolichyl-diphosphooligosaccharide--protein glycosyltransferase subunit 1	yes	no	2	0.010311	58.172	52520000	0	0	0	0	0	0	0	0	0	38442	1687
SEDLLDYGPFRDVPAYSQDTFK	TKLGNPTRSEDLLDYG	AYSQDTFKVHYENNSP	1	2562.19	P04843;B7Z4L4	P04843	194	215	RPN1	Dolichyl-diphosphooligosaccharide--protein glycosyltransferase subunit 1	yes	no	3	4.4938e-06	84.689	45504000	0	0	0	0	0	0	8884000	0	7744200	38443	1687
SEDPDQQYLILNTAR	GRFIHLLRSEDPDQQY	YLILNTARKHFGAGGN	0	1761.85	Q96QK1	Q96QK1	500	514	VPS35	Vacuolar protein sorting-associated protein 35	yes	yes	2	1.974e-10	213.73	168540000	0	0	0	75329000	0	0	0	0	0	38444	3792
SEDPDQQYLILNTARK	GRFIHLLRSEDPDQQY	LILNTARKHFGAGGNQ	1	1889.95	Q96QK1	Q96QK1	500	515	VPS35	Vacuolar protein sorting-associated protein 35	yes	yes	3	0.022807	44.391	47727000	0	0	0	0	0	0	0	0	0	38445	3792
SEDPPGQEAGSEEEGSSASGLAK	GPSSLESKSEDPPGQE	SSASGLAKVKELAETI	0	2217.95	K7EIG1;O75153	K7EIG1	595	617	CLUH	Clustered mitochondria protein homolog	no	no	2	2.6995e-05	82.885	8946500	0	0	0	0	0	0	0	0	0	38446	1161
SEDQDLQGLK	MLGLREEKSEDQDLQG	DQDLQGLKDKPLKFKK	0	1131.54	P51608;P51608-2;A0A087X1U4;I6LM39;A0A087WVW7;A0A0D9SFX7;B5MCB4;A0A0D9SEX1;C9JH89	P51608	13	22	MECP2	Methyl-CpG-binding protein 2	yes	no	2	0.00020526	118.03	20049000	0	0	0	0	0	20049000	0	0	0	38447	2380
SEDSIAGSGVEHSTPDTEPGK	SKSKLEEKSEDSIAGS	TPDTEPGKEESWVSIK	0	2098.93	Q02952-3;Q02952-2;Q02952	Q02952-3	675	695	AKAP12	A-kinase anchor protein 12	yes	no	3	0.00044057	60.561	15125000	0	0	0	0	0	0	0	0	0	38448	2700
SEDSIAGSGVEHSTPDTEPGKEESWVSIK	SKSKLEEKSEDSIAGS	EESWVSIKKFIPGRRK	1	3057.41	Q02952-3;Q02952-2;Q02952	Q02952-3	675	703	AKAP12	A-kinase anchor protein 12	yes	no	4	0.011624	38.986	26927000	0	0	0	0	0	0	0	0	0	38449	2700
SEDSTKDDIDLDALAAEIEGAGAAK	MGKKQKNKSEDSTKDD	IEGAGAAKEQEPQKSK	1	2504.18	A0A087WUT6;O60841	A0A087WUT6	9	33	EIF5B	Eukaryotic translation initiation factor 5B	yes	no	3	4.6006e-06	89.923	97538000	0	0	0	0	0	0	0	0	0	38450	36
SEDVTPMEVTAEK	LIPSSMIKSEDVTPME	PMEVTAEKRSSTIFKT	0	1434.65	O94916-2;O94916;O94916-4;O94916-5	O94916-2	528	540	NFAT5	Nuclear factor of activated T-cells 5	yes	no	2	0.0027825	66.989	22891000	0	0	0	22891000	0	0	0	0	0	38451	1560
SEDVWLEAAR	KGTEMCPKSEDVWLEA	DVWLEAARLQPGDTAK	0	1174.56	O94906;O94906-2	O94906	342	351	PRPF6	Pre-mRNA-processing factor 6	yes	no	2	0.0003428	105.4	95563000	0	0	0	57119000	0	11687000	9342200	0	0	38452	1558
SEDYVDIVQGNR	SPDGYYARSEDYVDIV	VDIVQGNRVGVWNVPY	0	1393.65	O00469;O00469-2;E7ETU9;O00469-3	O00469	441	452	PLOD2	Procollagen-lysine,2-oxoglutarate 5-dioxygenase 2	yes	no	2	6.2719e-06	119.74	42850000	0	0	0	0	0	0	0	0	0	38453	1251
SEDYVDIVQGR	SADGYYARSEDYVDIV	YVDIVQGRRVGVWNVP	0	1279.6	Q02809;Q02809-2	Q02809	431	441	PLOD1	Procollagen-lysine,2-oxoglutarate 5-dioxygenase 1	yes	no	2	3.8835e-05	113.27	75551000	0	0	0	0	0	0	0	30600000	0	38454	2696
SEDYVELVQR	SPDEYYARSEDYVELV	DYVELVQRKRVGVWNV	0	1236.6	O60568;H7C2V1;H7C2S8;H7C0B8	O60568	441	450	PLOD3	Procollagen-lysine,2-oxoglutarate 5-dioxygenase 3	yes	no	2	5.5389e-05	176.41	209390000	0	0	0	49086000	0	0	0	51502000	0	38455	1439
SEDYVELVQRK	SPDEYYARSEDYVELV	YVELVQRKRVGVWNVP	1	1364.69	O60568;H7C2V1;H7C2S8;H7C0B8	O60568	441	451	PLOD3	Procollagen-lysine,2-oxoglutarate 5-dioxygenase 3	yes	no	2	0.0030945	87.713	17477000	0	0	0	0	0	0	0	0	0	38456	1439
SEEAHAEDSVMDHHFR	GFVLHKSKSEEAHAED	SVMDHHFRKPANDITS	0	1895.79	Q8NC51;Q8NC51-2;Q8NC51-3;Q8NC51-4	Q8NC51	330	345	SERBP1	Plasminogen activator inhibitor 1 RNA-binding protein	no	no	3;4	1.1817e-35	300.07	2687400000	82494000	0	0	335070000	57676000	86088000	70633000	416210000	115560000	38457	3488;3489
SEEEFIHINNK	MANSRNYKSEEEFIHI	EFIHINNKLRRGDIIG	0	1358.65	Q15046;Q15046-2;H3BVA8;J3KRL2	Q15046	165	175	KARS	Lysine--tRNA ligase	yes	no	3	0.00026219	82.417	373540000	0	0	0	83418000	0	0	0	0	0	38459	2961
SEEEIDFLR	YRCKTAKKSEEEIDFL	EEEIDFLRSNPKIWNV	0	1136.54	B0QY89;Q9Y262;Q9Y262-2;B0QY90	B0QY89	251	259	EIF3L	Eukaryotic translation initiation factor 3 subunit L	yes	no	2	0.032528	61.765	7094700	0	0	0	0	0	0	0	7094700	0	38460	403
SEEELLVIFNK	TVTDEHHRSEEELLVI	ELLVIFNKKISKNPTF	0	1319.7	Q9NX58	Q9NX58	350	360	LYAR	Cell growth-regulating nucleolar protein	yes	yes	2	5.8224e-09	139.15	0	0	0	0	0	0	0	0	0	0	38461	4258
SEEEQSSSSVKKDETNVK	AVEMKNDKSEEEQSSS	KKDETNVKMESEGGAD	2	2009.94	G3V4W0;B4DY08;B2R5W2;P07910-2;G3V4C1;P07910-4;P07910-3;G3V2D6;G3V5V7;P07910;G3V2Q1	G3V4W0	220	237	HNRNPC	Heterogeneous nuclear ribonucleoproteins C1/C2	no	no	3;4	0.0017382	60.062	96989000	0	0	0	0	0	0	0	0	0	38462	429;1752
SEEERVTETQK	NEGVMNHRSEEERVTE	ERVTETQKNERVKKQL	1	1334.63	P35241;P35241-5;P35241-4;P35241-2	P35241	510	520	RDX	Radixin	yes	no	2;3	2.3189e-05	101.72	97402000	0	0	0	0	0	0	0	0	0	38463	2143
SEEGPGWTILRDDFMMGASMK	KAKQTEVKSEEGPGWT	FMMGASMKDWDKESDG	1	2357.05	Q9Y3B9	Q9Y3B9	240	260	RRP15	RRP15-like protein	yes	yes	3	4.0945e-16	145.02	79092000	24070000	0	0	0	0	3387100	0	0	7010400	38464	4545
SEEIKDTILQTVDLVSQETGEK	MFENKLIKSEEIKDTI	VSQETGEKEANIQAVD	1	2461.24	Q9H2G2-2;Q9H2G2	Q9H2G2-2	488	509	SLK	STE20-like serine/threonine-protein kinase	yes	no	3	3.8409e-06	86.761	32531000	0	0	0	0	0	0	0	0	0	38465	4030
SEEITTGSAWFSFLESHNK	KEDIPSEKSEEITTGS	SFLESHNKLDKDNLSY	0	2169	Q15121;Q15121-2	Q15121	36	54	PEA15	Astrocytic phosphoprotein PEA-15	yes	no	3	1.5151e-11	138.97	295150000	0	0	0	56642000	12531000	0	0	61471000	13741000	38466	2973
SEEITTGSAWFSFLESHNKLDK	KEDIPSEKSEEITTGS	ESHNKLDKDNLSYIEH	1	2525.21	Q15121;Q15121-2	Q15121	36	57	PEA15	Astrocytic phosphoprotein PEA-15	yes	no	4	3.7704e-24	174.63	72605000	0	0	0	67654000	0	0	0	0	0	38467	2973
SEELNVEPGLGR	PPEAPNLKSEELNVEP	NVEPGLGRALPPEVKV	0	1298.65	P19419	P19419	231	242	ELK1	ETS domain-containing protein Elk-1	yes	yes	2	1.4745e-06	138.42	62208000	0	0	0	0	0	0	0	0	0	38468	1949
SEEMQTVQQEQLLQETQALQQSFLSEK	EAKLLQLKSEEMQTVQ	QQSFLSEKDSLLQRER	0	3179.53	Q15149-8;Q15149-7;Q15149-9;Q15149-5;Q15149-6;Q15149-2;Q15149-3;Q15149;Q15149-4	Q15149	2610	2636	PLEC	Plectin	no	no	3	1.1278e-47	259.53	1893900000	73210000	27489000	39271000	105210000	154910000	155800000	137080000	103780000	120430000	38469	2976;2978;2979;2977
SEENEEPMETDQNAK	ASLVEVHKSEENEEPM	METDQNAKEEEKMQVD	0	1749.7	P34932;A0A087WYC1	P34932	503	517	HSPA4	Heat shock 70 kDa protein 4	yes	no	2	7.7856e-09	150.34	7990300	0	0	0	0	0	0	0	0	0	38470	2137
SEENEEPMETDQNAKEEEK	ASLVEVHKSEENEEPM	QNAKEEEKMQVDQEEP	1	2264.92	P34932;A0A087WYC1	P34932	503	521	HSPA4	Heat shock 70 kDa protein 4	yes	no	3	3.4031e-21	211.09	324840000	0	0	0	0	0	0	0	0	0	38471	2137
SEEPAGQILSHLSSELK	ELMEVVEKSEEPAGQI	SHLSSELKEMSTSNFE	0	1823.93	Q9UQ35;Q9UQ35-2	Q9UQ35	1245	1261	SRRM2	Serine/arginine repetitive matrix protein 2	yes	no	3	4.4243e-07	112.34	246910000	13176000	7943600	7620800	71841000	12187000	12930000	10920000	0	9421900	38472	4483
SEEQLKEEGIEYK	PEVAWVGKSEEQLKEE	KEEGIEYKVGKFPFAA	1	1580.76	P09622;E9PEX6;P09622-2;P09622-3	P09622	405	417	DLD	Dihydrolipoyl dehydrogenase, mitochondrial	yes	no	2	0.00018046	106.58	6620600	0	0	0	0	0	0	0	0	0	38473	1792
SEEQPMDLENR	QKESEKMKSEEQPMDL	QPMDLENRSTANVLEE	0	1346.58	Q96T23-2;Q96T23;H0YER1;Q96T23-3;H0YCN2	Q96T23-2	224	234	RSF1	Remodeling and spacing factor 1	yes	no	2	0.00090423	85.813	7968400	0	0	0	0	0	0	0	0	0	38474	3814
SEESVSRLPEEIR	ALTEKLLRSEESVSRL	SRLPEEIRRLEEELRQ	1	1529.77	Q07065	Q07065	359	371	CKAP4	Cytoskeleton-associated protein 4	yes	yes	3	0.0012852	70.373	19690000	0	0	0	0	0	0	0	0	0	38475	2733
SEETLDEGPPK	EDKPKETKSEETLDEG	TLDEGPPKYTKSVLKK	0	1200.55	Q00688	Q00688	100	110	FKBP3	Peptidyl-prolyl cis-trans isomerase FKBP3	yes	yes	2	3.7151e-05	113.69	170620000	0	0	0	0	0	0	0	0	0	38476	2668
SEEVFDEWVSK	HIYHLKVKSEEVFDEW	VFDEWVSKLRHHRMYR	0	1353.61	Q9H4L5-2;Q9H4L5;Q9H4L5-6;Q9H4L5-5;Q9H4L5-4;Q9H4L5-3;Q9H4L5-8;Q9H4L5-7	Q9H4L5-2	130	140	OSBPL3	Oxysterol-binding protein-related protein 3	yes	no	2	0.010331	64.121	3847200	0	0	0	0	0	0	0	0	0	38477	4056
SEEVPAFGVASPPPLTDTPDTTANAEGDLPTTMGGPLPPHLALK	LVRINEIKSEEVPAFG	LPPHLALKAENNSEVG	0	4408.18	Q08211	Q08211	77	120	DHX9	ATP-dependent RNA helicase A	yes	yes	3;4	0.0019188	41.563	70246000	0	0	0	0	0	20418000	8407500	0	0	38478	2742
SEEWADNHLPLTDAELAR	GVDTVLGKSEEWADNH	LTDAELARIATSLDGF	0	2065.97	O60664-4;O60664;O60664-3;K7ERZ3;O60664-2	O60664-4	184	201	PLIN3	Perilipin-3	yes	no	2;3	1.6034e-07	115.57	511770000	0	0	0	0	0	0	0	0	0	38479	1441
SEFEQNLSEK	RVQEQELKSEFEQNLS	FEQNLSEKLSEQELQF	0	1209.55	C9J406;H7C463;Q16891;Q16891-3;B9A067;Q16891-4;Q16891-2	Q16891	507	516	IMMT	MICOS complex subunit MIC60	no	no	2	3.9781e-09	163.84	2405200000	0	23338000	22536000	0	321700000	383900000	105840000	0	0	38480	3065;3067;3066;527
SEFERLECLQR	LEREKQLRSEFERLEC	ERLECLQRIVTKLQME	1	1465.7	Q15149-8;Q15149-7;Q15149-9;Q15149-5;Q15149-6;Q15149-2;E9PMV1;Q15149-3;Q15149;Q15149-4	Q15149	523	533	PLEC	Plectin	no	no	3	1.7024e-05	107.34	141710000	0	0	18788000	0	28520000	38321000	34102000	0	0	38481	2976;2978;2979;2977
SEFQAIIPAVNSHIQSDLLR	VKTLYHLKSEFQAIIP	HIQSDLLRTVILEIPE	0	2237.18	P20585	P20585	650	669	MSH3	DNA mismatch repair protein Msh3	yes	yes	3	0.025784	36.454	16175000	0	0	0	0	0	0	0	0	0	38482	1962
SEFVILRDEK	KHVLFPLKSEFVILRD	FVILRDEKWGGNKTYT	1	1234.66	P54577;A0A0C4DGZ5	P54577	273	282	YARS	Tyrosine--tRNA ligase, cytoplasmic;Tyrosine--tRNA ligase, cytoplasmic, N-terminally processed	yes	no	2;3	4.503e-05	196.88	956430000	0	19824000	21980000	233100000	0	0	0	168690000	0	38483	2433
SEGALELADVSNELPGLK	VIASLLEKSEGALELA	SNELPGLKWMPGITQW	0	1840.94	Q08J23;Q08J23-2;Q08J23-3	Q08J23	339	356	NSUN2	tRNA (cytosine(34)-C(5))-methyltransferase	yes	no	2	2.6253e-15	216.05	555700000	18553000	8883900	8763700	50307000	14517000	12390000	13493000	40107000	8406700	38484	2754
SEGDGTQDIVDK	KADPENIKSEGDGTQD	GTQDIVDKSSEKLVRG	0	1262.56	Q5UIP0-2;Q5UIP0	Q5UIP0-2	1513	1524	RIF1	Telomere-associated protein RIF1	yes	no	2	0.0071795	66.989	6590700	0	0	0	0	0	0	0	0	0	38485	3182
SEGDSVGESVHGKPSVVYR	________________	GKPSVVYRFFTRLGQI	1	1987.96	O15258;Q5T092;A0A0A0MR06;Q5T091;Q5T093	O15258	2	20	RER1	Protein RER1	yes	no	3;4	1.9272e-15	150.7	986770000	0	0	0	0	0	20782000	0	0	0	38486	1333
SEGEGEAASADDGSLNTSGAGPK	AQASVGSRSEGEGEAA	NTSGAGPKSWQVPPPA	0	2105.9	Q9NWV8;J3KQS6;M0R3F4;M0R2A4;M0R2K3;M0R193;M0R0I0;M0QXG9;M0R2I2;Q9NWV8-3	Q9NWV8	49	71	BABAM1	BRISC and BRCA1-A complex member 1	yes	no	2	3.9902e-27	191.65	65155000	0	0	0	0	0	0	0	0	0	38487	4246
SEGEIAR	NGKVIGVKSEGEIARC	KSEGEIARCKQLICDP	0	760.372	P50395;P50395-2;Q5SX91	P50395	270	276	GDI2	Rab GDP dissociation inhibitor beta	yes	no	2	0.028382	83.753	27467000	0	0	0	0	0	0	0	0	0	38488	2347
SEGETIMSSSMGK	DNFVDKLKSEGETIMS	IMSSSMGKRTSEATKM	0	1342.57	P48444;B0YIW6;P48444-2	P48444	244	256	ARCN1	Coatomer subunit delta	yes	no	2	2.0152e-07	156.81	509540000	0	0	0	118400000	0	0	0	86946000	0	38489	2289
SEGFDTYR	SLVQLTLRSEGFDTYR	SEGFDTYRCDRNLAMG	0	973.414	P12004	P12004	54	61	PCNA	Proliferating cell nuclear antigen	yes	yes	2	0.0015779	161.02	1104100000	0	0	0	425900000	32294000	0	0	68977000	0	38490	1837
SEGFDTYRCDR	SLVQLTLRSEGFDTYR	FDTYRCDRNLAMGVNL	1	1404.57	P12004	P12004	54	64	PCNA	Proliferating cell nuclear antigen	yes	yes	2;3	1.0579e-05	113.22	336000000	0	0	0	82351000	0	0	0	0	0	38491	1837
SEGGEDYTGATVIEPLK	GLLMPVVKSEGGEDYT	ATVIEPLKGVRPQDRA	0	1764.84	M0R2B7;P28340;M0QZR8;M0QZB4	M0R2B7	575	591	POLD1	DNA polymerase;DNA polymerase delta catalytic subunit	yes	no	2	9.4864e-13	157.91	30158000	0	0	0	0	0	0	0	0	0	38492	1214
SEGGFIWACK	DMVAQAMKSEGGFIWA	GGFIWACKNYDGDVQS	0	1153.52	O75874	O75874	261	270	IDH1	Isocitrate dehydrogenase [NADP] cytoplasmic	yes	yes	2	0.0023339	79.148	35027000	0	0	0	0	0	0	0	0	0	38493	1529
SEGGHRGFVPEK	KKEDRGKRSEGGHRGF	HRGFVPEKNFRVTAYK	1	1298.64	Q9Y2W1	Q9Y2W1	508	519	THRAP3	Thyroid hormone receptor-associated protein 3	yes	yes	3	0.0018157	67.887	12685000	12685000	0	0	0	0	0	0	0	0	38494	4521
SEGTYCCGPVPVR	LDPTPQEKSEGTYCCG	CCGPVPVRAIKEGDLS	0	1480.64	P21980;P21980-2	P21980	365	377	TGM2	Protein-glutamine gamma-glutamyltransferase 2	yes	no	2	6.7823e-05	107.09	89380000	0	0	0	0	0	0	0	0	0	38496	1981
SEGTYLNSVIESHTEFIFTTIK	ITVYYKAKSEGTYLNS	EFIFTTIKAPLKPYPV	0	2515.25	P41252;A0A0A0MSX9;J3KR24;Q5TCC6	P41252	1017	1038	IARS	Isoleucine--tRNA ligase, cytoplasmic	yes	no	3	3.1313e-27	184.35	155250000	0	0	0	66485000	0	0	0	36699000	0	38497	2215
SEGVVAVLLTK	TAGNGYCRSEGVVAVL	VVAVLLTKKSLARRVY	0	1114.66	P49327;A0A0U1RQF0	P49327	225	235	FASN	Fatty acid synthase;[Acyl-carrier-protein] S-acetyltransferase;[Acyl-carrier-protein] S-malonyltransferase;3-oxoacyl-[acyl-carrier-protein] synthase;3-oxoacyl-[acyl-carrier-protein] reductase;3-hydroxyacyl-[acyl-carrier-protein] dehydratase;Enoyl-[acyl-carrier-protein] reductase;Oleoyl-[acyl-carrier-protein] hydrolase	yes	no	2	0.00063893	89.301	676060000	0	0	0	124020000	28146000	18359000	12232000	100810000	15827000	38498	2308
SEGYFGMYR	DCLIKTVRSEGYFGMY	EGYFGMYRGAAVNLTL	0	1108.46	A0A0D9SEI9;A0A0D9SFE1;Q9H936;K4DIB8;K4DIA8;E9PJH7;K4DIB6;K4DIB3;A0A0D9SFA8;K4DIB0;K4DIA2;A0A0D9SG84;E9PI74;E9PQ36;E9PJY0;A0A0A6YYN8	A0A0D9SEI9	59	67	SLC25A22	Mitochondrial glutamate carrier 1	yes	no	2	0.010797	72.879	30758000	0	0	0	0	0	0	0	0	0	38499	248
SEHPGLSIGDTAK	SEHRPKIKSEHPGLSI	LSIGDTAKKLGEMWSE	0	1310.65	P26583;D6R9A6	P26583	115	127	HMGB2	High mobility group protein B2	yes	no	2;3	2.0947e-07	160.48	3023000000	247160000	53568000	55956000	326800000	131270000	105810000	65602000	536960000	98573000	38500	2036
SEHPPLCGRDHLSFR	QHVEMHLRSEHPPLCG	GRDHLSFRSYYFPVKN	1	1806.86	Q15393;Q15393-3	Q15393	1150	1164	SF3B3	Splicing factor 3B subunit 3	yes	no	4	0.10548	20.755	10933000	0	0	0	0	0	0	0	0	0	38501	2998
SEHVTRSQSSERGNDQESSQPVGPVIVQQPTEEK	________________	VQQPTEEKRQEEEPPT	2	3748.79	Q96GU1-2;Q5JUL1	Q96GU1-2	2	35	PAGE5	P antigen family member 5	yes	no	4	4.7246e-23	154.71	48317000	48317000	0	0	0	0	0	0	0	0	38502	3734
SEIDLFNIR	LIRVMVSRSEIDLFNI	EIDLFNIRKEFRKNFA	0	1105.58	P08758;D6RBL5;D6RBE9	P08758	277	285	ANXA5	Annexin A5;Annexin	yes	no	2	2.7272e-05	185.58	469130000	0	0	0	138540000	11073000	0	0	106700000	9771800	38505	1779
SEIDLFNIRK	LIRVMVSRSEIDLFNI	IDLFNIRKEFRKNFAT	1	1233.67	P08758;D6RBL5;D6RBE9	P08758	277	286	ANXA5	Annexin A5;Annexin	yes	no	2;3	4.745e-05	169.76	3474400000	55695000	16475000	17137000	612460000	87344000	0	6532200	350190000	25014000	38506	1779
SEIDLLNIR	LTRIMVSRSEIDLLNI	EIDLLNIRREFIEKYD	0	1071.59	P08133;P08133-2;E5RK69;E7EMC6;E5RFF0;H0YC77	P08133	630	638	ANXA6	Annexin A6;Annexin	yes	no	2	0.00095876	115.86	62671000	0	0	0	0	0	0	0	23986000	0	38507	1760
SEIDLLNIRR	LTRIMVSRSEIDLLNI	IDLLNIRREFIEKYDK	1	1227.69	P08133;P08133-2;E5RK69;E7EMC6;E5RFF0;H0YC77	P08133	630	639	ANXA6	Annexin A6;Annexin	yes	no	3	0.00010637	99.815	107860000	0	0	0	107860000	0	0	0	0	0	38508	1760
SEIDMNDIK	LIRIMVSRSEIDMNDI	EIDMNDIKAFYQKMYG	0	1063.49	P04083	P04083	304	312	ANXA1	Annexin A1	yes	yes	2	0.00059386	128.86	2552800000	0	0	0	1215700000	82397000	32602000	12282000	191450000	29803000	38509	1673
SEIEYYAMLAK	NNCPALRKSEIEYYAM	EYYAMLAKTGVHHYSG	0	1316.63	P62888;E5RI99	P62888	58	68	RPL30	60S ribosomal protein L30	yes	no	2	0.00073666	87.568	2731200000	112290000	47591000	40370000	521710000	128600000	111100000	77020000	150030000	88096000	38512	2582
SEIIPMFSNLASDEQDSVR	VLELDNVKSEIIPMFS	SDEQDSVRLLAVEACV	0	2137	P30153;B3KQV6;C9J9C1	P30153	203	221	PPP2R1A	Serine/threonine-protein phosphatase 2A 65 kDa regulatory subunit A alpha isoform	yes	no	2	1.3179e-10	137.61	559130000	0	0	0	120070000	21142000	0	8375900	63774000	16015000	38513	2088
SEIQAEQDR	AKALEHHRSEIQAEQD	EIQAEQDRKIEEVRDA	0	1074.49	C9J406;H7C463;Q16891;Q16891-3;B9A067;Q16891-4;Q16891-2	Q16891	458	466	IMMT	MICOS complex subunit MIC60	no	no	2	6.2953e-05	124.81	56030000	0	0	0	0	26982000	29048000	0	0	0	38514	3065;3067;3066;527
SEIQAEQDRK	AKALEHHRSEIQAEQD	IQAEQDRKIEEVRDAM	1	1202.59	C9J406;H7C463;Q16891;Q16891-3;B9A067;Q16891-4;Q16891-2	Q16891	458	467	IMMT	MICOS complex subunit MIC60	no	no	3	0.0018206	72.321	68121000	0	0	0	0	68121000	0	0	0	0	38515	3065;3067;3066;527
SEIQTLKEEIEQSLTK	YQILLKKKSEIQTLKE	EIEQSLTKRDEFEFLE	1	1874.98	Q14258	Q14258	286	301	TRIM25	E3 ubiquitin/ISG15 ligase TRIM25	yes	yes	3	0.0001704	78.501	11972000	0	0	0	0	0	0	0	0	0	38516	2906
SEISENTDASGK	ESRHEVEKSEISENTD	ENTDASGKIEKYNVPL	0	1236.55	Q9UHB6;Q9UHB6-4;Q9UHB6-2;F8VQE1;Q9UHB6-5;F8VRN8	Q9UHB6	175	186	LIMA1;TRMT1	LIM domain and actin-binding protein 1	yes	no	2	4.0582e-06	146.36	50804000	0	0	0	0	15644000	14049000	0	0	0	38518	4377
SEISENTDASGKIEK	ESRHEVEKSEISENTD	DASGKIEKYNVPLNRL	1	1606.77	Q9UHB6;Q9UHB6-4;Q9UHB6-2;F8VQE1;Q9UHB6-5;F8VRN8	Q9UHB6	175	189	LIMA1;TRMT1	LIM domain and actin-binding protein 1	yes	no	3	6.4504e-10	142.45	28949000	0	0	0	0	0	0	14288000	0	14661000	38519	4377
SEISGDLAR	RDLMTDLKSEISGDLA	EISGDLARLILGLMMP	0	946.472	P08133;P08133-2;E5RK69;E7EMC6	P08133	419	427	ANXA6	Annexin A6;Annexin	yes	no	2	0.0018205	97.741	364650000	0	0	0	163230000	23123000	0	0	0	0	38520	1760
SEISQVFEIALK	SEEENLNKSEISQVFE	QVFEIALKRNLPVNFE	0	1362.74	O95793-2;O95793;A0A087X1A5;Q5JW30;O95793-3;Q5JW28	O95793-2	103	114	STAU1	Double-stranded RNA-binding protein Staufen homolog 1	yes	no	2	0.00032152	94.547	74953000	23858000	0	6146200	38789000	0	0	6159400	0	0	38521	1620
SEISSTVPQGGME	PEPVPWLKSEISSTVP	TVPQGGME________	0	1320.59	Q2NL82	Q2NL82	792	804	TSR1	Pre-rRNA-processing protein TSR1 homolog	yes	yes	2	0.019033	56.493	10454000	0	0	0	0	0	0	0	0	0	38522	3074
SEIVGSIK	SANGNVLRSEIVGSIK	SEIVGSIKMRVFLSGM	0	831.47	Q9BXS5;Q9BXS5-2;E7ENJ6;K7EJL1	Q9BXS5	192	199	AP1M1	AP-1 complex subunit mu-1	yes	no	2	0.013455	82.563	32236000	0	0	0	0	0	0	0	0	0	38525	3958
SEIWGPGLK	ERQLSPEKSEIWGPGL	EIWGPGLKADVVLPAR	0	985.523	Q6UW63	Q6UW63	32	40	KDELC1	KDEL motif-containing protein 1	yes	yes	2	0.11312	47.187	0	0	0	0	0	0	0	0	0	0	38526	3265
SELDMLDIR	LIRIMVSRSELDMLDI	ELDMLDIREIFRTKYE	0	1090.53	P08133;P08133-2	P08133	282	290	ANXA6	Annexin A6	yes	no	2	0.00034858	161.27	140820000	0	0	0	35225000	0	0	0	30666000	0	38527	1760
SELDMLDIREIFR	LIRIMVSRSELDMLDI	LDIREIFRTKYEKSLY	1	1635.83	P08133;P08133-2	P08133	282	294	ANXA6	Annexin A6	yes	no	3	1.4828e-07	143.42	255550000	0	0	0	53462000	8544800	0	0	28336000	0	38528	1760
SELDQLRQEAEQLK	________________	RQEAEQLKNQIRDARK	1	1685.86	P62873;P62873-2;F6UT28;F6X3N5;B1AKQ8	P62873	2	15	GNB1	Guanine nucleotide-binding protein G(I)/G(S)/G(T) subunit beta-1	yes	no	2	9.0434e-32	288.12	2970300000	174910000	39905000	32083000	384790000	120320000	161770000	102840000	274300000	113330000	38529	2578
SELELTLGK	SPAAPTLRSELELTLG	ELELTLGKLEQVRSLS	0	988.544	Q15149-8;Q15149-7;Q15149-9;Q15149-5;Q15149-6;Q15149-2;Q15149-3;Q15149;Q15149-4	Q15149	1202	1210	PLEC	Plectin	no	no	2	0.0012567	108.26	2833200000	0	140520000	127340000	0	320990000	321830000	0	294730000	243760000	38530	2976;2978;2979;2977
SELELTLGKLEQVR	SPAAPTLRSELELTLG	LGKLEQVRSLSAIYLE	1	1613.9	Q15149-8;Q15149-7;Q15149-9;Q15149-5;Q15149-6;Q15149-2;Q15149-3;Q15149;Q15149-4	Q15149	1202	1215	PLEC	Plectin	no	no	2;3	6.137e-06	184.02	330410000	0	0	4988100	227710000	16455000	14739000	4197700	0	0	38531	2976;2978;2979;2977
SELEQLRQEAEQLR	________________	RQEAEQLRNQIRDARK	1	1727.88	P62879;C9JXA5;C9JIS1;C9JZN1	P62879	2	15	GNB2	Guanine nucleotide-binding protein G(I)/G(S)/G(T) subunit beta-2	no	no	2	4.1682e-05	99.344	743380000	0	0	0	0	0	0	71491000	120120000	88962000	38532	2581
SELEQLRQEAEQLRNQIR	________________	EQLRNQIRDARKACGD	2	2239.17	P62879;C9JXA5;C9JIS1;C9JZN1	P62879	2	19	GNB2	Guanine nucleotide-binding protein G(I)/G(S)/G(T) subunit beta-2	yes	no	3	0.00043408	75.682	150880000	0	0	0	0	0	0	0	0	0	38533	2581
SELGNQSPSTSSR	MQNDSILKSELGNQSP	QSPSTSSRQVTGQPQN	0	1348.62	Q5JTV8;A0A0A0MSK5;H0YD16;Q5JTV8-3;J3KN66	Q5JTV8	309	321	TOR1AIP1	Torsin-1A-interacting protein 1	no	no	2	1.2911e-07	212.1	353710000	0	0	0	0	0	0	0	47937000	15916000	38534	3134;3135
SELHIENLNMEADPGQYR	FVSSSQGRSELHIENL	EADPGQYRCNGTSSKG	0	2114.97	A0A087WUV8;A0A087X2B5;P35613-3;P35613-4;P35613-2;P35613	A0A087WUV8	87	104	BSG	Basigin	yes	no	2;3	1.587e-13	151.39	512670000	0	0	0	0	24690000	22362000	11815000	118850000	14212000	38535	37
SELHLLDFQGK	AKKIERLKSELHLLDF	HLLDFQGKQQNKHVFF	0	1285.67	Q9Y3A2;Q9Y3A2-2	Q9Y3A2	121	131	UTP11L	Probable U3 small nucleolar RNA-associated protein 11	yes	no	3	7.7268e-06	115.39	84303000	0	0	8800200	0	17365000	17954000	14475000	0	17195000	38536	4539
SELIPYLVR	NGSITSIRSELIPYLV	ELIPYLVRKQFSSASS	0	1088.62	Q9NR50;Q9NR50-3;Q9NR50-2;H0Y580	Q9NR50	226	234	EIF2B3	Translation initiation factor eIF-2B subunit gamma	yes	no	2	0.0072953	76.221	33964000	6979500	0	0	0	0	0	0	0	0	38537	4172
SELIPYLVRK	NGSITSIRSELIPYLV	LIPYLVRKQFSSASSQ	1	1216.72	Q9NR50;Q9NR50-3;Q9NR50-2;H0Y580	Q9NR50	226	235	EIF2B3	Translation initiation factor eIF-2B subunit gamma	yes	no	3	0.07122	28.956	16546000	0	0	0	0	0	0	0	0	0	38538	4172
SELLEVNK	VKMLEQQRSELLEVNK	SELLEVNKQWDQHFRS	0	930.502	E7EMV7;A0A0A0MRZ4;Q15025-7;Q15025-8;Q15025-5;Q15025-6;Q15025-4;Q15025-3;Q15025-2;Q15025	E7EMV7	258	265	TNIP1	TNFAIP3-interacting protein 1	yes	no	2	0.015036	78.516	11264000	0	0	0	0	0	0	0	0	0	38539	157
SELLLAEEPGFLEGEDGEDTAK	ETSIKAARSELLLAEE	EDGEDTAKICQADIVE	0	2348.09	O15213;H0Y6G3;A0A140T9L0;A0A0G2JJL1	O15213	149	170	WDR46	WD repeat-containing protein 46	no	no	2	7.9281e-17	150.69	22035000	0	0	0	0	0	0	3325600	0	0	38540	1330;270
SELLNELMDSAK	RKHNKIPRSELLNELM	NELMDSAKVSNSPSQA	0	1348.65	Q96EY7;Q96EY7-2	Q96EY7	608	619	PTCD3	Pentatricopeptide repeat domain-containing protein 3, mitochondrial	yes	no	2	5.661e-05	109.96	13484000	0	0	0	0	0	0	0	0	0	38541	3717
SELLSQLQQHEEESR	PFDKQTTKSELLSQLQ	QQHEEESRAQRDAKRP	0	1811.87	Q92665	Q92665	175	189	MRPS31	28S ribosomal protein S31, mitochondrial	yes	yes	3	1.1731e-07	120.7	78076000	0	0	0	0	0	0	0	25123000	0	38542	3618
SELLVEQYLPLTEEELEK	GVENALTKSELLVEQY	LTEEELEKEAKKVEGF	0	2161.1	Q99541	Q99541	183	200	PLIN2	Perilipin-2	yes	yes	2	3.1195e-14	200.48	637150000	0	0	0	0	0	0	0	0	0	38543	3831
SELPLDPLPVPTEEGNPLLK	EPELIQVKSELPLDPL	EEGNPLLKHYRGPAGD	0	2157.16	Q15758;M0QXM4;Q15758-3;Q15758-2	Q15758	503	522	SLC1A5	Neutral amino acid transporter B(0)	yes	no	2	3.7583e-19	186.45	578260000	20254000	7566900	8120900	110410000	20383000	16177000	7544400	52769000	13209000	38544	3027
SELPRFQELIFEDFAR	KKLAPTCKSELPRFQE	LIFEDFARFILVENTY	1	1996.01	Q96TA1-2;Q96TA1	Q96TA1-2	501	516	FAM129B	Niban-like protein 1	yes	no	3	0.024554	48.907	3591800	0	0	0	0	0	0	0	0	0	38545	3819
SELSGNFEK	KDLIKDLKSELSGNFE	ELSGNFEKTILALMKT	0	1009.47	P50995-2;P50995;E5RIN3;P27216;P27216-2	P50995-2	223	231	ANXA11;ANXA13	Annexin A11;Annexin A13	yes	no	2	0.00090236	117.3	94450000	0	0	0	94450000	0	0	0	0	0	38546	2365
SELTGKFEK	RDLLDDLKSELTGKFE	ELTGKFEKLIVALMKP	1	1037.54	P08758;E9PHT9;D6RBL5	P08758	71	79	ANXA5	Annexin A5;Annexin	yes	no	2;3	0.0019045	122.57	1061900000	0	0	0	350250000	28212000	0	0	155540000	0	38547	1779
SELVAMLEEEELRK	RDRIGISKSELVAMLE	LEEEELRKAILVVFAN	1	1674.85	F8VYN9;P40616-2;P40616;B4DZG7	F8VYN9	105	118	ARL1	ADP-ribosylation factor-like protein 1	yes	no	2;3	1.8243e-07	200.76	814050000	0	0	0	99976000	38486000	24852000	28956000	58831000	35594000	38548	909
SELVANNVTLPAGEQR	VLTKDKLKSELVANNV	TLPAGEQRKDVYVQLY	0	1696.87	P42166;P42167-3;P42167;G5E972;P42167-2	P42166	18	33	TMPO	Lamina-associated polypeptide 2, isoform alpha;Thymopoietin;Thymopentin;Lamina-associated polypeptide 2, isoforms beta/gamma;Thymopoietin;Thymopentin	no	no	2	4.2235e-19	244.05	1328900000	66887000	0	0	107950000	93920000	77857000	91520000	180750000	92131000	38549	2219;2220
SELVANNVTLPAGEQRK	VLTKDKLKSELVANNV	LPAGEQRKDVYVQLYL	1	1824.97	P42166;P42167-3;P42167;G5E972;P42167-2	P42166	18	34	TMPO	Lamina-associated polypeptide 2, isoform alpha;Thymopoietin;Thymopentin;Lamina-associated polypeptide 2, isoforms beta/gamma;Thymopoietin;Thymopentin	no	no	2;3	8.0075e-30	266.38	2577900000	290400000	0	41623000	729850000	0	0	59728000	167080000	91102000	38550	2219;2220
SELWVDK	RLRTMVEKSELWVDKK	KSELWVDKKGSGKGEE	0	875.439	Q14573	Q14573	1124	1130	ITPR3	Inositol 1,4,5-trisphosphate receptor type 3	yes	yes	2	0.074491	62.546	13255000	0	0	0	0	0	13255000	0	0	0	38551	2916
SEMEMAHLYSLCDAAHAQTEVAK	NKAINLAKSEMEMAHL	HAQTEVAKKYGLKPPT	0	2591.15	O94826	O94826	577	599	TOMM70A	Mitochondrial import receptor subunit TOM70	yes	yes	4	0.0101	44.863	13330000	0	0	0	0	0	0	0	0	0	38552	1553
SEMEVQDAELK	PFEPDLYKSEMEVQDA	EVQDAELKALLQSSAS	0	1277.58	Q9UQ80;Q9UQ80-2	Q9UQ80	345	355	PA2G4	Proliferation-associated protein 2G4	yes	no	2	6.4477e-06	150.09	2338200000	11828000	8395600	9155600	443790000	81521000	49032000	0	21953000	0	38553	4484
SEMLEIVQAIYK	DGNGYISRSEMLEIVQ	EIVQAIYKMVSSVMKM	0	1422.74	P37235;E9PC71;H7BZC1	P37235	119	130	HPCAL1	Hippocalcin-like protein 1	yes	no	2	4.6726e-06	149.23	158440000	0	0	0	86141000	15465000	0	0	0	3519100	38554	2182
SEMLLLLLR	QCFNTLERSEMLLLLL	EMLLLLLRRFPETVVQ	0	1086.65	Q9NVR2	Q9NVR2	129	137	INTS10	Integrator complex subunit 10	yes	yes	2	0.00042826	135.83	18978000	0	0	0	0	0	0	0	0	0	38555	4229
SEMTPEELQKREEEEFNTGPLSVLTQSVK	MSLLNKPKSEMTPEEL	SVLTQSVKNNTQVLIN	2	3334.62	P62316;K7ERG4	P62316	9	37	SNRPD2	Small nuclear ribonucleoprotein Sm D2	yes	no	3;4	9.7425e-138	404.46	2500200000	62008000	0	32800000	465640000	82825000	79108000	40383000	215380000	65467000	38556	2557
SENAVVDGPFLVEK	VSVLPIFRSENAVVDG	DGPFLVEKQKTLPKLP	0	1502.76	Q8NBF2;Q8NBF2-2	Q8NBF2	574	587	NHLRC2	NHL repeat-containing protein 2	yes	no	2	0.00032702	82.663	0	0	0	0	0	0	0	0	0	0	38557	3478
SENEEFVEVGR	SAAVLQRRSENEEFVE	EEFVEVGRLGPSDYFG	0	1293.58	P10644;P10644-2;K7EM13	P10644	307	317	PRKAR1A	cAMP-dependent protein kinase type I-alpha regulatory subunit;cAMP-dependent protein kinase type I-alpha regulatory subunit, N-terminally processed	yes	no	2	6.2791e-05	107.34	17384000	0	0	0	0	0	0	0	0	0	38558	1811
SENENQEQIEESK	EERYEVSKSENENQEQ	QEQIEESKEQQEPSSG	0	1562.67	Q96JJ7	Q96JJ7	415	427	TMX3	Protein disulfide-isomerase TMX3	yes	yes	2	3.6726e-06	153.81	28191000	0	0	0	0	0	0	0	0	0	38559	3759
SENGLEFTSSGSANTETTK	IKLDLKTKSENGLEFT	SANTETTKVTGSLETK	0	1958.87	P21796;C9JI87	P21796	35	53	VDAC1	Voltage-dependent anion-selective channel protein 1	yes	no	2	4.6023e-07	114.55	85062000	0	0	0	0	0	0	0	0	0	38560	1978
SENLEVSSSFNYSVLQHLGQFPPLMPNK	KPPEDQLKSENLEVSS	FPPLMPNKQIAESANS	0	3161.55	P42694;J3QS41	J3QS41	1846	1873	HELZ	Probable helicase with zinc finger domain	no	no	3	1.4081e-37	191.62	62730000	0	0	0	0	0	0	0	0	0	38561	2228;1154
SENLGQGDKPDYFSSVATVVYLR	WKTLYEVKSENLGQGD	VATVVYLRKENCMYQA	1	2544.25	P27694	P27694	450	472	RPA1	Replication protein A 70 kDa DNA-binding subunit;Replication protein A 70 kDa DNA-binding subunit, N-terminally processed	yes	yes	2	2.2153e-31	226.18	25383000	25383000	0	0	0	0	0	0	0	0	38562	2048
SENLGQGDKPDYFSSVATVVYLRK	WKTLYEVKSENLGQGD	ATVVYLRKENCMYQAC	2	2672.34	P27694	P27694	450	473	RPA1	Replication protein A 70 kDa DNA-binding subunit;Replication protein A 70 kDa DNA-binding subunit, N-terminally processed	yes	yes	3;4	4.9014e-33	232.69	2380400000	570230000	131160000	143800000	84426000	159740000	221570000	149690000	69034000	188590000	38563	2048
SENLHVSHILQK	ANFAKITRSENLHVSH	HVSHILQKAKIEVSED	0	1403.75	P07093-2;P07093-3	P07093-2	330	341	SERPINE2	Glia-derived nexin	yes	no	3;4	6.2139e-07	134.68	837710000	0	22963000	22642000	0	94312000	100630000	75311000	89161000	92976000	38564	1733
SENQEFYQDTFGQQWK	HSGNYGYKSENQEFYQ	DTFGQQWK________	0	2033.88	O60506;O60506-2	O60506	608	623	SYNCRIP	Heterogeneous nuclear ribonucleoprotein Q	yes	no	2	2.9474e-19	249.97	118350000	0	2923000	0	42762000	0	0	0	0	0	38565	1435
SENRVVVSGLPPSGSWQDLK	RYGPPSRRSENRVVVS	SGSWQDLKDHMREAGD	1	2154.11	J3KTL2;Q07955;Q07955-3;Q07955-2;J3KSR8	J3KTL2	119	138	SRSF1	Serine/arginine-rich splicing factor 1	yes	no	3	0.023365	37.817	102620000	19835000	8455000	0	0	0	0	0	0	0	38566	1139
SENVQDLLLLDVAPLSLGLETAGGVMTALIK	AAILMGDKSENVQDLL	GVMTALIKRNSTIPTK	0	3179.74	P0DMV9;P0DMV8;A0A0G2JIW1;P0DMV8-2;V9GZ37	P0DMV9	385	415	HSPA1A		yes	no	3	1.481e-49	211.89	38732000	0	0	0	0	0	0	0	0	0	38567	268
SEPHSLSSEALMR	KSDFYFQKSEPHSLSS	LSSEALMRRAVSLVTD	0	1442.68	Q9NR28-2;Q9NR28;H7BZK7	Q9NR28-2	10	22	DIABLO	Diablo homolog, mitochondrial	yes	no	2;3	6.1857e-07	145.83	81309000	0	0	0	0	0	0	0	0	0	38568	4167
SEPIPESNDGPVK	GNLKRYLKSEPIPESN	ESNDGPVKVVVAENFD	0	1367.66	P30101	P30101	367	379	PDIA3	Protein disulfide-isomerase A3	yes	yes	2	3.2727e-05	113.99	4366100000	222820000	61487000	61851000	929080000	126380000	91794000	33957000	236290000	51051000	38569	2087
SEPIRVLVTGAAGQIAYSLLYSIGNGSVFGK	________________	GNGSVFGKDQPIILVL	1	3166.7	P40925;P40925-3;C9JF79;F8WFC2	P40925	2	32	MDH1	Malate dehydrogenase, cytoplasmic;Malate dehydrogenase	yes	no	3	2.6593e-05	72.726	55081000	0	0	0	0	0	0	0	0	0	38570	2202
SEPVINNDNPLESNDEK	EVFISAPRSEPVINND	PLESNDEKEGQEATCS	0	1912.87	P23497;E9PHV6;P23497-7;P23497-6;P23497-5;P23497-2;P23497-3;P23497-4;H7C4B4	P23497	350	366	SP100	Nuclear autoantigen Sp-100	yes	no	2	0.0064752	64.454	8321400	0	0	0	0	0	0	0	0	0	38571	2003
SEPVKEESSELEQPFAQDTSSVGPDR	DILGETCKSEPVKEES	TSSVGPDRKLAEEEDL	1	2847.3	Q15424;Q15424-4;Q15424-3;Q15424-2;Q14151	Q15424	227	252	SAFB;SAFB2	Scaffold attachment factor B1;Scaffold attachment factor B2	no	no	3	5.4305e-06	83.879	50342000	0	0	0	0	0	0	0	0	11179000	38572	3002;2891
SEPVKEESSELEQPFAQDTSSVGPDRK	DILGETCKSEPVKEES	SSVGPDRKLAEEEDLF	2	2975.4	Q15424;Q15424-4;Q15424-3;Q15424-2;Q14151	Q15424	227	253	SAFB;SAFB2	Scaffold attachment factor B1;Scaffold attachment factor B2	no	no	3;4	7.3694e-20	150.11	114050000	0	0	0	0	16786000	0	0	0	0	38573	3002;2891
SEQAVAQLEEEK	GTQQKLQRSEQAVAQL	VAQLEEEKQHLLFMSQ	0	1359.65	Q9H0B6;A8MX29;E9PP09;C9JHT2;E9PM83;Q9NSK0;Q9NSK0-3;C9JZE5;C9J8T5;Q9NSK0-4	Q9H0B6	123	134	KLC2;KLC4	Kinesin light chain 2;Kinesin light chain 4	no	no	2	3.3726e-06	153.75	67600000	0	0	0	0	0	0	0	0	0	38574	4009;4197
SEQDQAENEGEDSAVLMER	TPPEGSSKSEQDQAEN	DSAVLMERLCKYIYAK	0	2135.89	Q99613;Q99613-2;B5ME19	Q99613	532	550	EIF3C;EIF3CL	Eukaryotic translation initiation factor 3 subunit C;Eukaryotic translation initiation factor 3 subunit C-like protein	yes	no	2;3	2.2517e-20	202.07	116830000	0	0	0	0	0	0	0	0	0	38575	3840
SEQEEYEAEGIAWEPVQYFNNK	LFIELTLKSEQEEYEA	PVQYFNNKIICDLVEE	0	2659.17	O00159-3;F5H6E2;O00159;O00159-2	O00159-3	437	458	MYO1C	Unconventional myosin-Ic	no	no	2;3	2.2069e-74	340.53	2121800000	115910000	28035000	28665000	0	208190000	275570000	151360000	171700000	215070000	38576	1224;1223
SEQEFQEQLESAR	GKGMRIVRSEQEFQEQ	QEQLESARREAKKSFN	0	1579.71	Q96RQ3;E9PHF7;E9PG35;F5GYT8;G5E9X5	Q96RQ3	220	232	MCCC1	Methylcrotonoyl-CoA carboxylase subunit alpha, mitochondrial	yes	no	2	1.0978e-23	282.91	1491700000	309830000	106490000	115860000	0	92686000	144300000	85675000	38671000	115410000	38577	3798
SEQEFQEQLESARR	GKGMRIVRSEQEFQEQ	EQLESARREAKKSFND	1	1735.81	Q96RQ3;E9PHF7;E9PG35;F5GYT8;G5E9X5	Q96RQ3	220	233	MCCC1	Methylcrotonoyl-CoA carboxylase subunit alpha, mitochondrial	yes	no	2;3	3.5942e-05	104.97	941020000	554060000	204630000	182330000	0	0	0	0	0	0	38578	3798
SEQGTLTSSESHPEAAPK	PPKHAALKSEQGTLTS	SHPEAAPKRKLSSIGI	0	1854.86	Q9Y2H0-3;Q9Y2H0-1;Q9Y2H0	Q9Y2H0-3	105	122	DLGAP4	Disks large-associated protein 4	yes	no	3	0.053027	31.883	7288700	0	0	0	0	0	0	0	0	0	38579	4507
SEQPTLVTASK	LCFCNAEKSEQPTLVT	PTLVTASKDGYFKVWI	0	1159.61	Q8IWA0	Q8IWA0	456	466	WDR75	WD repeat-containing protein 75	yes	yes	2	0.005111	72.29	39013000	0	0	0	0	0	0	0	0	0	38580	3398
SEQSICQAR	________________	EQSICQARAAVMVYDD	0	1077.49	A0A0U1RRM6;Q8N8S7-3;Q8N8S7-2;Q8N8S7;A0A075B6E5;Q9UI08-4;Q9UI08	A0A0U1RRM6	2	10	ENAH;EVL	Protein enabled homolog;Ena/VASP-like protein	yes	no	2	0.00027516	115.71	12693000	0	0	0	0	0	0	0	0	0	38581	293
SEQSVAQLEEEK	NTQQKLQKSEQSVAQL	VAQLEEEKKHLEFMNQ	0	1375.65	G3V2E7;F8W6L3;G3V3H3;G3V5R9;E7EVH7;Q07866-8;Q07866-2;Q07866-3;Q07866;Q07866-7;Q07866-5;Q07866-10;Q07866-6;Q07866-4;Q07866-9;G5E9S8;G3V2P7	G3V2E7	134	145	KLC1	Kinesin light chain 1	yes	no	2	1.7271e-05	147.33	17866000	0	0	0	0	0	0	0	0	0	38582	768
SERELLEIVK	FHYGTSQKSERELLEI	RELLEIVKKNFDLRPG	1	1214.69	P31153;P31153-2	P31153	341	350	MAT2A	S-adenosylmethionine synthase isoform type-2	yes	no	2;3	0.0032908	66.92	59509000	0	0	0	0	0	0	0	0	0	38583	2105
SERELLEIVKK	FHYGTSQKSERELLEI	ELLEIVKKNFDLRPGV	2	1342.78	P31153;P31153-2	P31153	341	351	MAT2A	S-adenosylmethionine synthase isoform type-2	yes	no	3	0.000548	79.283	367300000	0	0	0	169520000	0	0	0	136990000	0	38584	2105
SEREVFFMNTQSIVQLVQR	HAATLNRKSEREVFFM	SIVQLVQRYRSGIRGH	1	2310.18	Q13085;Q13085-4;Q13085-2;Q13085-3	Q13085	956	974	ACACA	Acetyl-CoA carboxylase 1;Biotin carboxylase	no	no	3	1.696e-20	200.94	806370000	366570000	149410000	124610000	0	0	55705000	24832000	25638000	0	38585	2800;2801
SERSSSGLLEWESKSDALETLGFLNHYQMK	SVKVFSGKSERSSSGL	FLNHYQMKNPNGPYPY	2	3441.65	P14866;M0QXS5;P14866-2;M0QYT0;M0R076	P14866	539	568	HNRNPL	Heterogeneous nuclear ribonucleoprotein L	no	no	4;5	2.1302e-20	146.94	41510000	23384000	11501000	6625600	0	0	0	0	0	0	38586	1879;1203
SESELIDELSEDFDRSECK	PEEKPKPRSESELIDE	DFDRSECKEKPSKPTE	1	2286.98	P20810-7;P20810-6;P20810-9;P20810-10;A0A0C4DGB5;P20810-5;E7ES10;P20810;B7Z574;P20810-4;P20810-8;E7EVY3;P20810-2;E9PDE4;E9PCH5;P20810-3;H0Y7F0;H0Y9H6;E7EQ12;E7EQA0;A0A0A0MR45;H0YD33;D6RC54	P20810-7	428	446	CAST	Calpastatin	yes	no	3	1.2478e-07	114.55	38323000	0	0	0	0	0	0	0	0	0	38587	1968
SESEMETDSGVPQNTGMK	KKTISQIKSESEMETD	VPQNTGMKNEKTANRE	0	1925.8	Q4G0J3;Q4G0J3-3;H0YA82;D6R9Z6;Q4G0J3-2	Q4G0J3	411	428	LARP7	La-related protein 7	yes	no	2	4.0766e-07	116.96	8978400	0	0	0	0	0	0	0	0	0	38588	3091
SESGGLGVSMVEYVLSSSPGDSCLRK	VNSVLSPRSESGGLGV	PGDSCLRKGGFGPRDA	1	2700.27	Q5T1Z4;Q5T1Z8;Q14671-2;Q14671-3;Q14671;H0YEH2	Q14671	212	237	PUM1	Pumilio homolog 1	no	no	3	2.0035e-13	125.83	39511000	0	0	0	0	0	0	0	0	0	38589	2923;2922
SESGYGFNVR	PRVVRIVKSESGYGFN	SGYGFNVRGQVSEGGQ	0	1114.5	Q96L92-3;Q96L92;H7C603	Q96L92-3	49	58	SNX27	Sorting nexin-27	yes	no	2	0.09632	45.598	41739000	0	0	0	41739000	0	0	0	0	0	38590	3769
SESHTDLTFSR	QIIRNYARSESHTDLT	HTDLTFSRELTNDERK	0	1278.58	O15226;O15226-2	O15226	616	626	NKRF	NF-kappa-B-repressing factor	yes	no	3	3.4369e-06	119.94	38078000	0	0	2498800	0	0	0	0	0	0	38591	1331
SESIHVTLNVEQACYTR	MDSKWGGKSESIHVTL	VEQACYTRDALAKALH	0	2005.95	Q12965;H0YLJ4;H0YLE5	Q12965	336	352	MYO1E	Unconventional myosin-Ie	yes	no	3	3.6788e-13	152.94	14133000	0	0	0	0	0	0	14133000	0	0	38592	2787
SESLDPDSSMDTTLILK	SASRIRERSESLDPDS	MDTTLILKDTEAVMAF	0	1850.88	H0Y2V6;Q5SW79;Q5SW79-3;Q5SW79-2	H0Y2V6	843	859	CEP170	Centrosomal protein of 170 kDa	yes	no	2	1.1159e-09	136.34	112470000	0	0	0	0	9646900	10082000	12682000	0	0	38593	977
SESLESPRGER	TLPRGLFRSESLESPR	LESPRGERLLQDAIRE	1	1245.59	V9GYM8;Q92974-3;Q92974-2;Q92974;Q5VY93	V9GYM8	688	698	ARHGEF2	Rho guanine nucleotide exchange factor 2	yes	no	3	0.021953	51.286	16151000	0	0	0	0	0	7953400	0	0	0	38594	3646
SESNRFPLPFPFPSK	SLATQNQRSESNRFPL	LPFPFPSKLYIMCMAN	1	1748.89	H3BRY6;B4DVT3;B4DJL6;Q96SY0-4;Q96SY0-3;Q96SY0	H3BRY6	88	102	VWA9	von Willebrand factor A domain-containing protein 9	yes	no	3	0.0025624	59.673	16849000	0	0	0	0	0	0	0	0	0	38595	443
SESPKEPEQLR	________________	PKEPEQLRKLFIGGLS	1	1298.65	P09651;F8W6I7;P09651-2;P09651-3;F8VTQ5;F8W646	P09651	4	14	HNRNPA1	Heterogeneous nuclear ribonucleoprotein A1;Heterogeneous nuclear ribonucleoprotein A1, N-terminally processed	yes	no	2;3	2.9319e-06	126.19	1277800000	0	6088700	4571500	0	48921000	41427000	0	73538000	0	38596	1793
SESPKEPEQLRK	________________	KEPEQLRKLFIGGLSF	2	1426.74	P09651;F8W6I7;P09651-2;P09651-3;F8VTQ5;F8W646	P09651	4	15	HNRNPA1	Heterogeneous nuclear ribonucleoprotein A1;Heterogeneous nuclear ribonucleoprotein A1, N-terminally processed	yes	no	2;3;4	1.6442e-06	168.98	27998000000	1454800000	327810000	434040000	3593500000	1105700000	1585600000	966680000	2004600000	1682900000	38597	1793
SESSTSAFSTPTR	RILKPQLKSESSTSAF	SAFSTPTRSIPPRHNA	0	1356.62	Q8WWQ0	Q8WWQ0	1471	1483	PHIP	PH-interacting protein	yes	yes	2	0.0001033	93.348	0	0	0	0	0	0	0	0	0	0	38598	3587
SESVPPVTDWAWYK	ETAMLVCKSESVPPVT	VTDWAWYKITDSEDKA	0	1663.79	A0A087WUV8;A0A087X2B5;P35613-3;P35613-4;P35613-2;P35613;R4GMX5;I3L192;R4GN83	A0A087WUV8	48	61	BSG	Basigin	yes	no	2	1.5535e-05	103.76	597670000	33002000	10568000	0	111530000	22393000	35842000	5892500	93674000	13496000	38599	37
SESVVSGLDSPAK	KALGILGRSESVVSGL	SGLDSPAKTSSMEKKL	0	1274.64	O14578-4;O14578;O14578-2	O14578-4	431	443	CIT	Citron Rho-interacting kinase	no	no	2	2.0326e-11	139.46	93825000	0	0	0	0	0	93825000	0	0	0	38600	1274
SETAPAAPAAAPPAEK	________________	AAAPPAEKAPVKKKAA	0	1477.74	P16403	P16403	2	17	HIST1H1C	Histone H1.2	yes	yes	2	5.003e-09	139.34	6253800000	487460000	191250000	180390000	748960000	272650000	278750000	245420000	388110000	288130000	38601	1902
SETAPAAPAAAPPAEKAPVK	________________	PAEKAPVKKKAAKKAG	1	1872.99	P16403	P16403	2	21	HIST1H1C	Histone H1.2	yes	yes	2;3	3.0131e-10	126.26	1259500000	210730000	77283000	76168000	686720000	51823000	29645000	0	89763000	0	38602	1902
SETAPAAPAAAPPAEKAPVKK	________________	AEKAPVKKKAAKKAGG	2	2001.09	P16403	P16403	2	22	HIST1H1C	Histone H1.2	yes	yes	3	3.629e-06	93.062	160440000	101470000	25669000	28676000	0	0	0	0	0	0	38603	1902
SETAPAAPAAPAPAEK	________________	AAPAPAEKTPVKKKAR	0	1477.74	P10412	P10412	2	17	HIST1H1E	Histone H1.4	yes	yes	2	1.8178e-08	130.21	1131500000	0	286230000	0	0	0	0	0	743720000	0	38604	1805
SETAPAAPAAPAPAEKTPVK	________________	PAEKTPVKKKARKSAG	1	1903.01	P10412	P10412	2	21	HIST1H1E	Histone H1.4	yes	yes	2;3	1.6772e-19	197.04	906130000	152790000	45547000	47185000	497850000	26211000	14445000	0	79256000	0	38605	1805
SETAPAAPAAPAPAEKTPVKK	________________	AEKTPVKKKARKSAGA	2	2031.1	P10412	P10412	2	22	HIST1H1E	Histone H1.4	yes	yes	3	2.5849e-15	150.98	496230000	127770000	24947000	27737000	266230000	0	0	0	49553000	0	38606	1805
SETAPAETATPAPVEK	________________	ATPAPVEKSPAKKKAT	0	1597.78	P16401	P16401	2	17	HIST1H1B	Histone H1.5	yes	yes	2	2.7596e-10	156.57	1695400000	135700000	48890000	57545000	477650000	98013000	0	0	150350000	0	38607	1900
SETAPAETATPAPVEKSPAK	________________	PVEKSPAKKKATKKAA	1	1981	P16401	P16401	2	21	HIST1H1B	Histone H1.5	yes	yes	2	4.6753e-37	282.87	61283000	0	0	0	61283000	0	0	0	0	0	38608	1900
SETAPAETATPAPVEKSPAKK	________________	VEKSPAKKKATKKAAG	2	2109.1	P16401	P16401	2	22	HIST1H1B	Histone H1.5	yes	yes	2;3	6.0562e-37	265.89	0	0	0	0	0	0	0	0	0	0	38609	1900
SETAPLAPTIPAPAEK	________________	TIPAPAEKTPVKKKAK	0	1591.85	P16402	P16402	2	17	HIST1H1D	Histone H1.3	yes	yes	2	1.9483e-06	107.82	4387200000	520740000	177400000	178790000	366850000	204900000	216850000	0	384710000	143560000	38610	1901
SETAPLAPTIPAPAEKTPVK	________________	PAEKTPVKKKAKKAGA	1	2017.11	P16402	P16402	2	21	HIST1H1D	Histone H1.3	yes	yes	2;3	5.3373e-19	178.42	373620000	98276000	39571000	26736000	170650000	0	0	0	38388000	0	38611	1901
SETAPLAPTIPAPAEKTPVKK	________________	AEKTPVKKKAKKAGAT	2	2145.2	P16402	P16402	2	22	HIST1H1D	Histone H1.3	yes	yes	3	1.844e-06	96.016	127270000	83430000	23077000	20759000	0	0	0	0	0	0	38612	1901
SETDLLDIR	LIRIMVSRSETDLLDI	ETDLLDIRSEYKRMYG	0	1060.54	P50995-2;P50995;H0Y6E1	P50995-2	429	437	ANXA11	Annexin A11	yes	no	2	0.0069553	79.148	0	0	0	0	0	0	0	0	0	0	38613	2365
SETDLLDIRSEYK	LIRIMVSRSETDLLDI	LDIRSEYKRMYGKSLY	1	1567.77	P50995-2;P50995;H0Y6E1	P50995-2	429	441	ANXA11	Annexin A11	yes	no	2;3	0.0012186	86.756	63839000	0	0	0	0	0	0	0	0	0	38614	2365
SETDTSLIR	EIMEMKHKSETDTSLI	ETDTSLIRGLVLDHGA	0	1020.51	P40227;P40227-2	P40227	200	208	CCT6A	T-complex protein 1 subunit zeta	yes	no	2	0.020157	68.657	23969000	23969000	0	0	0	0	0	0	0	0	38615	2197
SETEDSILHQLFIVR	GESGGSTKSETEDSIL	LHQLFIVRFLGSMEVK	0	1785.93	Q9UKG1	Q9UKG1	491	505	APPL1	DCC-interacting protein 13-alpha	yes	yes	3	0.0024576	59.294	23015000	0	0	0	0	0	0	0	0	0	38616	4423
SETITADVNHNLK	IPRATNGKSETITADV	ADVNHNLKDANDVPIQ	0	1440.72	Q16222-3;Q16222	Q16222-3	459	471	UAP1	UDP-N-acetylhexosamine pyrophosphorylase;UDP-N-acetylgalactosamine pyrophosphorylase;UDP-N-acetylglucosamine pyrophosphorylase	yes	no	2	0.00016926	97.463	9903800	0	0	0	0	0	0	0	0	0	38617	3039
SETSGPQIK	ARLAKEAKSETSGPQI	ETSGPQIKELTDEEAE	0	945.477	Q9Y266;A0A0A0MSU9;A0A0A0MSS4	Q9Y266	97	105	NUDC	Nuclear migration protein nudC	yes	no	2	0.01232	71.425	148710000	0	0	8065000	0	0	0	0	0	0	38618	4497
SETSGSFEDALLAIVK	KDIEQSIKSETSGSFE	DALLAIVKCMRNKSAY	0	1665.85	Q6P452;P09525;P09525-2	Q6P452	206	221	ANXA4	Annexin;Annexin A4	yes	no	2	4.384e-09	170.11	47153000	0	0	0	47153000	0	0	0	0	0	38619	1790
SETSKPGPSGLQAK	LSLPGSSKSETSKPGP	GPSGLQAKLASLRKST	1	1385.72	Q14669;Q14669-2;Q14669-3;G5E9G6;H7C1L9	Q14669	285	298	TRIP12	E3 ubiquitin-protein ligase TRIP12	yes	no	3	0.017113	49.333	4677200	0	0	0	0	0	0	0	0	0	38620	2921
SETVLTCATGR	LAAAKKAKSETVLTCA	VLTCATGRAHCVWLEC	0	1193.57	P26006;P26006-1	P26006	898	908	ITGA3	Integrin alpha-3;Integrin alpha-3 heavy chain;Integrin alpha-3 light chain	yes	no	2	0.034069	51.286	17886000	0	0	0	0	0	0	0	0	0	38621	2027
SEVATLTAAGK	SSIAKQMKSEVATLTA	ATLTAAGKEVMLVGIG	0	1046.56	P36542;P36542-2	P36542	116	126	ATP5C1	ATP synthase subunit gamma, mitochondrial	yes	no	2	0.00091087	84.479	791790000	0	0	0	256380000	0	0	0	0	0	38622	2172
SEVDHLRR	NDEIVQLRSEVDHLRR	SEVDHLRREITEREMQ	1	1010.53	O14578-4;O14578	O14578-4	1031	1038	CIT	Citron Rho-interacting kinase	no	no	3	0.00050869	147.52	1185600000	62206000	0	0	0	37214000	67144000	288750000	70249000	259190000	38623	1274
SEVDMLK	LIRIMVSRSEVDMLKI	RSEVDMLKIRSEFKRK	0	820.4	P07355;P07355-2;A6NMY6	P07355	296	302	ANXA2;ANXA2P2	Annexin A2;Putative annexin A2-like protein	yes	no	1;2	0.017148	124.37	2075500000	0	9391900	10406000	1451300000	170420000	0	0	0	0	38624	1741
SEVFYPGETVVHGPGEATAVEWGPNTWMVEYGR	QWREGTTKSEVFYPGE	TWMVEYGRGVIPSTLA	0	3650.68	Q99720;Q99720-2;Q5T1J1;Q99720-5	Q99720	143	175	SIGMAR1	Sigma non-opioid intracellular receptor 1	yes	no	3	0.0080696	40.336	49749000	0	0	0	0	0	0	0	0	0	38625	3850
SEVLAEESIVCLQK	________________	ESIVCLQKALNHLREI	0	1603.81	O43663-3;H0YM42;O43663-4;O43663;O43663-2;H0YLA0	O43663-4	4	17	PRC1	Protein regulator of cytokinesis 1	no	no	2	9.6378e-07	194.98	71682000	0	0	0	0	0	17150000	30212000	0	15789000	38626	1386;1385
SEVLRVTHELQAMK	DSEIKIMKSEVLRVTH	THELQAMKDKIKENSE	1	1639.87	R4GNH3;P17980;E9PKD5;E9PMD8;E9PN50;E9PLG2	R4GNH3	41	54	PSMC3	26S protease regulatory subunit 6A	yes	no	3	4.4531e-06	107.74	59541000	13034000	0	0	0	0	16539000	0	0	0	38627	4632
SEVPLVDVTK	DQKSGQIKSEVPLVDV	VPLVDVTKVSMSSQND	0	1085.6	O43795-2;H7C2Y7;O43795;E9PDF6	O43795	1027	1036	MYO1B	Unconventional myosin-Ib	no	no	2	0.0017767	84.882	2870900000	213770000	67764000	64247000	187810000	276430000	243250000	249170000	195690000	230210000	38628	1397;1398
SEVQQPVHPK	DSRDSQVKSEVQQPVH	VQQPVHPKPLSPDSRA	0	1147.6	Q9UHB6;Q9UHB6-4;Q9UHB6-2;F8VQE1;Q9UHB6-5;Q9UHB6-3;F8VRN8;F8VS07	Q9UHB6	350	359	LIMA1;TRMT1	LIM domain and actin-binding protein 1	yes	no	2;3	0.0016058	89.679	84381000	0	0	0	0	0	0	0	0	0	38629	4377
SEVREQINAK	SGDTGEIKSEVREQIN	VREQINAKVAEWREEG	1	1172.61	Q9Y230;Q9Y230-2;M0R0Y3	Q9Y230	270	279	RUVBL2	RuvB-like 2	yes	no	2;3	0.00055077	110.39	51563000	0	0	0	0	0	0	0	0	0	38630	4490
SEVYGPMK	YFKLMFDRSEVYGPMK	SEVYGPMKNYLKKQVT	0	909.427	P15144	P15144	712	719	ANPEP	Aminopeptidase N	yes	yes	2	0.025711	71.501	0	0	0	0	0	0	0	0	0	0	38633	1884
SEWNTVER	KLRKAYGKSEWNTVER	SEWNTVERLKDNKPNY	0	1019.47	B5MCF9;O00541;O00541-2	B5MCF9	99	106	PES1	Pescadillo homolog	yes	no	2	0.0038169	122.52	56802000	0	0	0	0	0	0	0	0	0	38634	473
SEWQSMTQESFQESSVK	EARIQQLKSEWQSMTQ	SFQESSVKELRRLEDQ	0	2016.87	Q9UH99;Q9UH99-2;Q9UH99-3	Q9UH99	393	409	SUN2	SUN domain-containing protein 2	yes	no	2	3.175e-38	284.25	108600000	0	0	0	0	0	0	0	0	0	38635	4374
SEWSDLLSDLQK	LTGADTFRSEWSDLLS	DLLSDLQKAGKITDEE	0	1419.69	P08237;P08237-3;P08237-2;F8VX13;F8VNX2;F8VZQ1	P08237	130	141	PFKM	ATP-dependent 6-phosphofructokinase, muscle type	yes	no	2	0.0047244	71.558	27810000	0	0	0	0	0	0	0	0	0	38636	1764
SEWSELQSQER	SEHNTPVRSEWSELQS	SELQSQERSEQKKSEG	0	1377.62	Q05209;Q05209-2;Q05209-3;H3BM04	Q05209	697	707	PTPN12	Tyrosine-protein phosphatase non-receptor type 12	yes	no	2	0.0066616	69.864	4950400	0	0	0	0	0	0	0	0	0	38637	2717
SEYDRGVNTFSPEGR	________________	NTFSPEGRLFQVEYAI	1	1712.78	P28066	P28066	6	20	PSMA5	Proteasome subunit alpha type-5	yes	yes	2;3	2.7816e-08	154.81	1441500000	0	0	0	311400000	40972000	52645000	0	186130000	20768000	38638	2053
SEYIETASGNK	LGELLYNKSEYIETAS	IETASGNKVSRQSVLC	0	1197.55	H3BUD2;H3BS05;H3BR94;Q9BTE1-3;Q9BTE1-2;Q9BTE1	H3BUD2	11	21	DCTN5	Dynactin subunit 5	yes	no	2	8.3521e-05	107.03	20320000	0	0	0	0	0	0	0	0	0	38639	1051
SEYMEGNVR	DDLAGFYRSEYMEGNV	EYMEGNVRKVVATTQM	0	1083.47	P15144	P15144	196	204	ANPEP	Aminopeptidase N	yes	yes	2	0.00083305	119.07	226220000	0	0	0	0	36163000	0	0	0	0	38640	1884
SEYMEGNVRK	DDLAGFYRSEYMEGNV	YMEGNVRKVVATTQMQ	1	1211.56	P15144	P15144	196	205	ANPEP	Aminopeptidase N	yes	yes	2;3	7.2419e-05	137.46	1232100000	0	0	0	0	102360000	83103000	104420000	103080000	118100000	38641	1884
SEYPSIK	YLNKLPVKSEYPSIKL	KSEYPSIKLVVEWQLQ	0	822.412	J3KMY5;G3V3E8;E7EMS2;G3V3D1;P61916;H0YIZ1	J3KMY5	117	123	NPC2	Epididymal secretory protein E1	yes	no	2	0.035835	77.058	16334000	0	0	0	0	0	0	0	0	0	38642	736
SEYSELDEDESQAPYDPNGKPER	PKPEEWPKSEYSELDE	DPNGKPERFYYNVESC	1	2654.13	P19387	P19387	206	228	POLR2C	DNA-directed RNA polymerase II subunit RPB3	yes	yes	3	0.0025864	55.128	53345000	0	0	0	0	0	0	0	0	0	38643	1948
SFAANGIQAHPESSTGSDAR	SAESSGQKSFAANGIQ	SSTGSDARTTAESQTT	0	2001.91	Q5QJE6;J3KP30	Q5QJE6	25	44	DNTTIP2	Deoxynucleotidyltransferase terminal-interacting protein 2	yes	no	3	1.7154e-05	84.975	21632000	0	0	0	0	0	0	0	0	0	38644	3144
SFAAVIQALDGEMR	KYLNQTSRSFAAVIQA	QALDGEMRNAVCIFYL	0	1506.75	E9PJG4;E9PNM1;A0A1W2PQ47;P37268-5;P37268	E9PJG4	53	66	FDFT1	Squalene synthase	yes	no	2	1.1447e-05	115.91	19882000	0	0	0	0	0	0	0	0	0	38645	324
SFAGAVSPQEEEEFRR	VDTDGSGRSFAGAVSP	QEEEEFRRLAALPNVY	1	1837.86	P33992;B1AHB1	P33992	309	324	MCM5	DNA replication licensing factor MCM5	yes	no	3	4.1291e-10	177.88	518120000	24935000	0	0	122060000	18734000	0	0	68530000	17117000	38646	2133
SFAGNLNTYK	DAVRLRGRSFAGNLNT	AGNLNTYKRLAIKLPD	0	1113.55	Q01813;Q01813-2;B1APP6	Q01813	386	395	PFKP	ATP-dependent 6-phosphofructokinase, platelet type	yes	no	2	9.2248e-05	135.86	1310700000	184160000	30052000	33959000	0	68430000	45188000	0	164520000	38323000	38647	2684
SFAGNLNTYKR	DAVRLRGRSFAGNLNT	GNLNTYKRLAIKLPDD	1	1269.65	Q01813;Q01813-2;B1APP6	Q01813	386	396	PFKP	ATP-dependent 6-phosphofructokinase, platelet type	yes	no	2;3	2.5614e-06	128.85	428740000	42053000	27849000	16074000	128310000	0	0	0	51904000	0	38648	2684
SFAHRSELK	PLSRTHGKSFAHRSEL	FAHRSELKHAKRIVVK	1	1073.56	P54886;P54886-2	P54886	60	68	ALDH18A1	Delta-1-pyrroline-5-carboxylate synthase;Glutamate 5-kinase;Gamma-glutamyl phosphate reductase	yes	no	3	0.027902	47.706	12507000	0	0	12507000	0	0	0	0	0	0	38649	2439
SFALLFDDIDHNMCAADK	QVSQFGCRSFALLFDD	HNMCAADKEVFSSFAH	0	2081.92	O60502-2;O60502-4;O60502;O60502-3;H7C3X0	O60502-2	168	185	MGEA5	Bifunctional protein NCOAT;Protein O-GlcNAcase;Histone acetyltransferase	yes	no	3	0.00089825	68.41	12793000	0	0	0	0	0	0	0	0	0	38650	1433
SFANTLVDVCAYAGSGNVLK	EVVSEPFRSFANTLVD	AGSGNVLKVQQLLHIC	0	2085.02	Q13200;Q13200-3;Q13200-2;H7C1H2	Q13200	589	608	PSMD2	26S proteasome non-ATPase regulatory subunit 2	yes	no	2	5.082e-07	109.65	30764000	0	0	0	0	0	0	0	0	0	38651	2817
SFAPGSAALSTYTPENLLNK	RDECIYQKSFAPGSAA	TPENLLNKCKPGDLVE	0	2080.05	Q96KN1	Q96KN1	96	115	FAM84B	Protein FAM84B	yes	yes	2	5.4164e-15	147.64	66119000	0	0	0	0	0	0	0	21689000	0	38652	3765
SFAPILPHLAEEVFQHIPYIK	EILDVIVRSFAPILPH	FQHIPYIKEPKSVFRT	0	2448.32	Q9NSE4	Q9NSE4	833	853	IARS2	Isoleucine--tRNA ligase, mitochondrial	yes	yes	4	0.033542	33.688	132700000	0	0	0	0	0	0	0	0	0	38653	4196
SFATASHR	SVLADQGKSFATASHR	SFATASHRNTEEEGLK	0	875.425	E9PK91;Q9NYF8-3;A0A1W2PQ43;E9PQN2;E9PKI6;E9PK09;Q9NYF8-2;Q9NYF8	Q9NYF8-2	420	427	BCLAF1	Bcl-2-associated transcription factor 1	no	no	2	0.0016227	160.11	538690000	0	35888000	24262000	0	0	32829000	68399000	0	95649000	38654	4271;812
SFATASHRNTEEEGLK	SVLADQGKSFATASHR	NTEEEGLKYKSKVSLK	1	1775.84	E9PK91;Q9NYF8-3;A0A1W2PQ43;E9PQN2;E9PKI6;E9PK09;Q9NYF8-2;Q9NYF8	Q9NYF8-2	420	435	BCLAF1	Bcl-2-associated transcription factor 1	no	no	3	6.6117e-10	162.79	778620000	158920000	34444000	31017000	229980000	35922000	57743000	0	0	0	38655	4271;812
SFAVGMFK	KPAKAESKSFAVGMFK	SFAVGMFKGQLTTDQV	0	885.442	P49748;P49748-3;P49748-2;K7EQP4;K7EJW8	P49748	72	79	ACADVL	Very long-chain specific acyl-CoA dehydrogenase, mitochondrial	yes	no	2	0.020186	75.213	493390000	54966000	21083000	17587000	0	17941000	18677000	6683300	76692000	9639900	38656	2327
SFDDEESVDGNRPSSAASAFK	________________	SSAASAFKVPAPKTSG	1	2214.97	E3W994;J3KR49;A0A0U1RQI6;E7ERI8;E7EW49;O75122;O75122-3;C9J668;D6RBU8;B3KR06;E7ENG2;O75122-2	E3W994	8	28	CLASP2	CLIP-associating protein 2	yes	no	3	8.9326e-06	78.674	8943300	0	0	0	0	0	0	0	0	0	38657	283
SFDEQNVPK	LLFREMEKSFDEQNVP	FDEQNVPKRRSRNTAV	0	1062.5	O95425-4;O95425;O95425-3;O95425-2	O95425-4	707	715	SVIL	Supervillin	yes	no	2	0.0014151	104.22	97801000	0	0	0	0	0	0	0	0	0	38658	1599
SFDFEIETK	ARGTTTTRSFDFEIET	FDFEIETKQGTQYTFS	0	1114.52	Q08945	Q08945	388	396	SSRP1	FACT complex subunit SSRP1	yes	yes	2	0.00084701	118.71	467560000	63788000	28437000	26248000	0	0	48455000	24855000	50348000	0	38659	2751
SFDGNTLLNR	VPLQEGPKSFDGNTLL	DGNTLLNRGHAIKIKS	0	1135.56	Q05209;Q05209-2;Q05209-3	Q05209	449	458	PTPN12	Tyrosine-protein phosphatase non-receptor type 12	yes	no	2	7.9686e-05	137.98	131340000	0	0	0	0	0	0	0	0	0	38660	2717
SFDGNTLLNRGHAIK	VPLQEGPKSFDGNTLL	LNRGHAIKIKSASPCI	1	1641.86	Q05209;Q05209-2;Q05209-3	Q05209	449	463	PTPN12	Tyrosine-protein phosphatase non-receptor type 12	yes	no	4	0.062343	30.805	7005500	0	7005500	0	0	0	0	0	0	0	38661	2717
SFDLIHSPHGELK	IKTSAKIKSFDLIHSP	HSPHGELKAVFLLQNN	0	1478.75	Q9UNX4	Q9UNX4	367	379	WDR3	WD repeat-containing protein 3	yes	yes	3;4	4.2948e-07	143.98	224270000	27988000	0	0	0	0	0	8174500	0	10266000	38662	4471
SFDLLILK	ANQLKAGKSFDLLILK	SFDLLILKEVVQKMAG	0	947.569	Q8NI27;A0A0C4DG98	Q8NI27	673	680	THOC2	THO complex subunit 2	yes	no	2	0.017268	80.438	20105000	0	0	0	0	0	0	0	0	0	38663	3522
SFDLLVK	VQVHFTERSFDLLVKN	RSFDLLVKNLNGKSYS	0	820.469	Q9HB71;Q9HB71-3	Q9HB71	112	118	CACYBP	Calcyclin-binding protein	yes	no	2	0.0056272	148.33	3847400000	92650000	37046000	36538000	1126900000	100210000	47769000	15031000	498580000	46936000	38664	4109
SFDNIRNWIR	VYDITNEKSFDNIRNW	DNIRNWIRNIEEHASA	1	1319.67	P61006;P61006-2	P61006	95	104	RAB8A	Ras-related protein Rab-8A	yes	no	3	0.00042858	86.898	19519000	0	0	0	0	0	0	0	0	0	38665	2495
SFDPNLLHNNGHNGYPNGTSAALR	________________	NGTSAALRETGVIEKL	0	2565.21	O75534-2;O75534;E9PLD4;E9PKN4	O75534-2	2	25	CSDE1	Cold shock domain-containing protein E1	yes	no	3	4.5848e-06	90.1	75680000	0	0	0	0	0	0	0	0	0	38666	1506
SFDSEFK	LERLFTTRSFDSEFKL	RSFDSEFKLACKVDGH	0	858.376	Q14204	Q14204	4277	4283	DYNC1H1	Cytoplasmic dynein 1 heavy chain 1	yes	yes	2	0.016096	101.64	39056000	0	0	0	0	0	0	0	0	0	38667	2900
SFDSNAFTLLLR	FQMLADPRSFDSNAFT	NAFTLLLRAAFQSLLD	0	1382.72	Q9UBI1;R4GN54;R4GMW6;H0Y4W0;H0Y6Z9;R4GN06;Q5T8Z1	Q9UBI1	19	30	COMMD3;COMMD3-BMI1	COMM domain-containing protein 3	no	no	2	5.5445e-06	142.1	5395400	0	0	0	0	0	0	2305600	0	3089800	38668	4340
SFDVNKPGCEVDDLK	EPRLIVIRSFDVNKPG	GCEVDDLKGGVAGGSI	1	1721.79	P41091;Q2VIR3;F8W810	P41091	261	275	EIF2S3;EIF2S3L	Eukaryotic translation initiation factor 2 subunit 3;Putative eukaryotic translation initiation factor 2 subunit 3-like protein	no	no	2;3	0.00014806	84.508	39799000	0	0	0	0	0	0	0	0	0	38669	2207
SFDVREVIAR	IVGANLKRSFDVREVI	DVREVIARIVDGSRFT	1	1190.64	Q9HCC0;Q9HCC0-2;D6RDF7;D6R9R1	Q9HCC0	328	337	MCCC2	Methylcrotonoyl-CoA carboxylase beta chain, mitochondrial	yes	no	2;3	0.00072677	82.494	91507000	91507000	0	0	0	0	0	0	0	0	38670	4118
SFDWGYEER	GAGDGPPRSFDWGYEE	FDWGYEERSGAHSSAS	0	1187.49	P18615;A0A0A0MT02;A0A0A0MSN9;P18615-3;A0A0G2JI50;E9PD43	P18615	165	173	NELFE	Negative elongation factor E	yes	no	2	0.025655	58.699	7128600	0	0	0	0	0	0	0	0	0	38671	1937
SFEAPATINSASLHPEK	AVSLDPIKSFEAPATI	SASLHPEKEFLVAGGE	0	1797.89	Q9Y3F4;Q9Y3F4-2	Q9Y3F4	219	235	STRAP	Serine-threonine kinase receptor-associated protein	yes	no	2;3	6.2338e-13	187.78	2282600000	51881000	89036000	93045000	101900000	0	112370000	60870000	227700000	7746700	38672	4553
SFEAPIK	NVMVTVAKSFEAPIKL	KSFEAPIKLVFPQDLL	0	790.423	Q8TCT9-5;Q8TCT9;A0A075B6F6;Q8TCT9-4;Q8TCT9-2	Q8TCT9-5	193	199	HM13	Minor histocompatibility antigen H13	yes	no	2	0.084519	58.782	116580000	0	0	0	116580000	0	0	0	0	0	38673	3544
SFEDRVGTIK	MRNSATFKSFEDRVGT	EDRVGTIKSKVVGDRE	1	1150.6	O43399;O43399-5;O43399-7;O43399-2;O43399-4;O43399-3;O43399-6;A0A087WZ51	O43399	166	175	TPD52L2	Tumor protein D54	yes	no	2;3	0.00014224	175.74	1213300000	0	92114000	76286000	542900000	78914000	0	21129000	0	17583000	38674	1372
SFEEAFQK	GEVMGIGRSFEEAFQK	SFEEAFQKALRMVDEN	0	984.455	F8VPD4;P27708	F8VPD4	708	715	CAD	CAD protein;Glutamine-dependent carbamoyl-phosphate synthase;Aspartate carbamoyltransferase;Dihydroorotase	yes	no	2	0.006159	105.14	71793000	0	0	0	0	0	0	0	0	0	38675	893
SFEEEFGTASDK	LMLLESWRSFEEEFGT	EFGTASDKERVDKLMP	0	1345.57	Q5JY65;Q9BZJ0-2;Q9BZJ0-3;Q9BZJ0	Q5JY65	748	759	CRNKL1	Crooked neck-like protein 1	yes	no	2	2.995e-06	132.5	70801000	0	0	0	0	0	21571000	0	0	13687000	38676	3142
SFEEKVENLK	VKNSPTFKSFEEKVEN	EEKVENLKSKVGGTKP	1	1221.62	P55327-2;P55327-4;P55327;P55327-7;P55327-5;P55327-6;P55327-3;H0YC42;E5RK35	P55327-2	136	145	TPD52	Tumor protein D52	yes	no	2;3	1.808e-14	247.79	104200000	32594000	23500000	11521000	0	0	0	0	0	0	38677	2452
SFEMLILGR	MGFSKLGKSFEMLILG	FEMLILGRFIIGVYCG	0	1064.57	P11166;A6NL68;A0A0D9SG74;A0A0D9SFK9	P11166	118	126	SLC2A1	Solute carrier family 2, facilitated glucose transporter member 1	yes	no	2	0.0038554	85.676	10725000	0	0	0	0	0	0	0	0	0	38678	1817
SFEMTEFNQALEEIK	SEESADARSFEMTEFN	NQALEEIKGQVVENNS	0	1814.84	Q9BVS4;Q9BVS4-2;H0Y919	Q9BVS4	390	404	RIOK2	Serine/threonine-protein kinase RIO2	yes	no	2	0.00099078	77.746	6560200	0	0	0	0	0	0	2494700	0	4065400	38679	3936
SFENIQNWMK	VYDITDEKSFENIQNW	ENIQNWMKSIKENASA	0	1295.6	P51153;A0A087WWB9	P51153	95	104	RAB13	Ras-related protein Rab-13	yes	no	2	5.4269e-05	182.65	1078800000	0	16763000	12518000	172920000	53477000	71816000	50566000	116530000	28854000	38680	2370
SFENISK	VYDITNGKSFENISKW	KSFENISKWLRNIDEH	0	823.408	P61026	P61026	96	102	RAB10	Ras-related protein Rab-10	yes	yes	2	0.03935	75.738	313440000	0	0	0	0	22838000	0	7536500	0	12258000	38681	2501
SFENSLGINVPR	TAVGAAIKSFENSLGI	SLGINVPRSRFLPVKT	0	1331.68	A0A087WYS1;E7EUC7;Q16851;Q16851-2	Q16851-2	378	389	UGP2	UTP--glucose-1-phosphate uridylyltransferase	no	no	2	4.9656e-07	127.17	259570000	0	0	0	92695000	0	0	0	59812000	0	38682	84;3063
SFEPAVLK	DNDDVSLKSFEPAVLK	SFEPAVLKQGEEIHNE	0	889.491	A0A1B0GUC3;A0A1B0GV98;A0A1B0GTC5;A0A1B0GU26;A0A1B0GTC3;A0A1B0GVH5;Q9C0B1;A0A1B0GTY1;A0A1B0GUY7;A0A1B0GTI3	A0A1B0GUC3	352	359	FTO	Alpha-ketoglutarate-dependent dioxygenase FTO	yes	no	2	0.10098	53.775	0	0	0	0	0	0	0	0	0	0	38683	300
SFEQISANITK	TKRTLPKKSFEQISAN	QISANITKFNIQGLVI	0	1236.63	P08237;P08237-3;P08237-2;F8VP00	P08237	477	487	PFKM	ATP-dependent 6-phosphofructokinase, muscle type	yes	no	2	0.00014232	98.105	315770000	22683000	9327400	0	0	20341000	8561900	0	42439000	0	38684	1764
SFEQLVNLQK	EPSKEDRKSFEQLVNL	EQLVNLQKTLLEKASQ	0	1204.65	Q86WJ1-2;Q86WJ1;Q86WJ1-3;A0A0A0MSH9;Q86WJ1-4;A0A0A0MRH8;Q86WJ1-5	Q86WJ1-2	497	506	CHD1L	Chromodomain-helicase-DNA-binding protein 1-like	yes	no	2	0.00015092	125.97	21592000	0	0	0	0	0	0	12032000	0	9560300	38685	3371
SFESTVGQGSDTYIYIFR	RLKPLFNKSFESTVGQ	DTYIYIFRVCREAGNH	0	2068.97	P20645;F5GX30;F5GXE0;H0YGE9;F5GXU0;F5H883	P20645	59	76	M6PR	Cation-dependent mannose-6-phosphate receptor	yes	no	2	1.0296e-12	140.89	57630000	0	0	0	45395000	0	0	0	0	0	38686	1965
SFEVSPDGSFLLINGIAGYLHLLAMK	GLKEKIVRSFEVSPDG	YLHLLAMKTKELIGSM	0	2791.46	Q9Y5J1;J3KSR7;J3QR85	Q9Y5J1	346	371	UTP18	U3 small nucleolar RNA-associated protein 18 homolog	yes	no	3	0.087877	35.359	0	0	0	0	0	0	0	0	0	0	38687	4586
SFEWLSQMR	KSKIDNAKSFEWLSQM	FEWLSQMRFYFDPKQT	0	1182.55	Q14204	Q14204	1835	1843	DYNC1H1	Cytoplasmic dynein 1 heavy chain 1	yes	yes	2	0.00017062	174.41	157390000	0	0	0	126170000	7364800	0	0	0	0	38688	2900
SFEYIQDYVNIYGLK	ATMDGFHRSFEYIQDY	YVNIYGLKIWQEEVSR	0	1850.91	Q12768;E7EQI7	Q12768	754	768	KIAA0196	WASH complex subunit strumpellin	yes	no	2	0.00097695	77.776	11252000	0	0	0	0	0	0	0	0	0	38689	2765
SFFDNISSELK	NCYYDKSKSFFDNISS	DNISSELKTSSRRTTW	0	1285.62	Q9BX40;Q5TBP9;Q9BX40-2	Q9BX40	317	327	LSM14B	Protein LSM14 homolog B	yes	no	2	9.6245e-06	129	110710000	0	0	8555400	33353000	6089400	0	0	26065000	0	38690	3949
SFFDVALK	SVSYLRAKSFFDVALK	SFFDVALKSSPTERNG	0	925.491	A0A1B0GVI7;P35869	A0A1B0GVI7	71	78	AHR	Aryl hydrocarbon receptor	yes	no	2	0.043536	60.91	19771000	0	0	2808900	0	0	0	0	0	0	38691	309
SFFEGHFK	WTVGLRLKSFFEGHFK	SFFEGHFKCEVPATLF	0	997.466	I3L2C7;P57678	I3L2C7	765	772	GEMIN4	Gem-associated protein 4	yes	no	2	0.036457	65.246	21755000	0	0	0	0	0	0	0	0	0	38692	1101
SFFHQHYLGGQEPTPSNIR	QRLQPQLRSFFHQHYL	EPTPSNIRMATHTLIT	0	2214.06	A0A024RCR6;A0A0G2JK23;P46379-2;P46379;P46379-3;A0A0G2JL47;P46379-5;P46379-4	A0A024RCR6	781	799	BAT3;BAG6	Large proline-rich protein BAG6	yes	no	3	0.00038315	72.568	10986000	0	0	0	0	0	0	0	0	0	38693	6
SFFNAQFGSLFR	KEMREMTKSFFNAQFG	AQFGSLFRTDQNPTYF	0	1419.69	Q86UY8;H7C3S8	Q86UY8	470	481	NT5DC3	5-nucleotidase domain-containing protein 3	yes	no	2	5.4776e-05	110.31	9216100	0	0	0	0	0	0	0	0	0	38694	3359
SFFNFRK	________________	MSFFNFRKIFKLGSEK	1	944.487	Q9H2G2-2;Q9H2G2	Q9H2G2-2	2	8	SLK	STE20-like serine/threonine-protein kinase	yes	no	2	0.014583	94.006	52101000	32057000	9886100	10158000	0	0	0	0	0	0	38695	4030
SFFQIMFK	IEFLRHLKSFFQIMFK	SFFQIMFKIETKPCGE	0	1046.53	Q9Y2P8;Q5VZU3;Q9Y2P8-2	Q9Y2P8	333	340	RCL1	RNA 3-terminal phosphate cyclase-like protein	yes	no	2	0.012699	84.498	50973000	11564000	3861500	3977500	0	0	0	0	0	0	38697	4510
SFFQLLMK	________________	SFFQLLMKRKELIPLV	0	1012.54	Q9C002;H0YKW5	Q9C002	2	9	NMES1;C15orf48	Normal mucosa of esophagus-specific gene 1 protein	yes	no	2	0.036448	65.252	3206600	0	0	0	0	0	0	0	0	0	38698	3985
SFFQSSNLIQHR	HKCADCGKSFFQSSNL	SSNLIQHRRIHTGEKP	0	1462.73	P17026	P17026	91	102	ZNF22	Zinc finger protein 22	yes	yes	3	7.0815e-05	95.477	39529000	0	0	0	0	8865300	12620000	0	0	0	38699	1909
SFFSAPEGYDHPLGGGR	MKYTPVGRSFFSAPEG	DHPLGGGREVWFGFHQ	0	1792.82	Q9H9G7;Q5TA56	Q9H9G7	181	197	AGO3	Protein argonaute-3	yes	no	3	1.7316e-05	96.208	95573000	0	0	0	0	0	0	0	0	0	38700	4095
SFFSEIISSISDVK	EPEDPSNRSFFSEIIS	ISSISDVKFSHSGRYM	0	1557.79	P63151;P63151-2;Q66LE6;E5RFR9;Q00005-6;Q00005;Q00005-2;Q00005-3;Q00005-4;Q00005-5;Q00005-7	P63151	279	292	PPP2R2A;PPP2R2D;PPP2R2B	Serine/threonine-protein phosphatase 2A 55 kDa regulatory subunit B alpha isoform;Serine/threonine-protein phosphatase 2A 55 kDa regulatory subunit B delta isoform;Serine/threonine-protein phosphatase 2A 55 kDa regulatory subunit B beta isoform	yes	no	2	0.094744	44.312	142670000	0	0	0	0	0	0	0	0	0	38701	2599
SFFSVESGTK	PGESSNNRSFFSVESG	FSVESGTKMSGLHISG	0	1087.52	Q14966;Q14966-3;Q14966-4;A0A096LPH6;Q14966-2	Q14966	283	292	ZNF638	Zinc finger protein 638	yes	no	2	0.041649	54.784	5564900	0	0	0	0	0	0	0	0	0	38702	2943
SFFTPGKPK	NYLPPEMKSFFTPGKP	FFTPGKPKTTNVLGAV	1	1007.54	Q9NTI5-2;Q9NTI5;A9IYQ1	Q9NTI5-2	1118	1126	PDS5B	Sister chromatid cohesion protein PDS5 homolog B	yes	no	3	0.075406	30.564	3493300	0	0	0	0	0	0	0	0	0	38703	4199
SFGGEVSWDK	EALAFIIRSFGGEVSW	GGEVSWDKSLCIGATY	0	1110.5	B5MCF9;O00541;O00541-2;B3KXD6	B5MCF9	332	341	PES1	Pescadillo homolog	yes	no	2	0.0020763	81.799	140090000	0	10259000	9159000	0	0	15202000	7745700	0	10202000	38704	473
SFGGGMNLSSK	TLIGNWDRSFGGGMNL	GGMNLSSKLAQLTCHG	0	1083.5	O75439;G3V0E4	O75439	326	336	PMPCB	Mitochondrial-processing peptidase subunit beta	yes	no	2	0.040663	54.005	36033000	0	0	0	0	0	0	0	0	0	38705	1495
SFGHFPGPEFLDVEK	VSSQNRTRSFGHFPGP	PEFLDVEKTSFSQEQS	0	1704.81	Q1RLN5;Q8IWW6-3;Q8IWW6-2;Q8IWW6-4;Q8IWW6	Q1RLN5	176	190	ARHGAP12	Rho GTPase-activating protein 12	yes	no	3	0.0026028	58.079	6691100	0	0	0	0	0	0	0	0	0	38706	3070
SFGIRRNEK	SKARYTVRSFGIRRNE	FGIRRNEKIAVHCTVR	2	1105.6	P62913;P62913-2;Q5VVC8;Q5VVC9	P62913	59	67	RPL11	60S ribosomal protein L11	yes	no	3	0.029974	52.579	744240000	388630000	107050000	127180000	0	0	0	0	0	0	38707	2586
SFGLPSIGR	VYAEDPYKSFGLPSIG	FGLPSIGRLSQYQEPL	0	932.508	P05165;P05165-2;P05165-3;A0A1B0GUX9	P05165	408	416	PCCA	Propionyl-CoA carboxylase alpha chain, mitochondrial	yes	no	2	0.0029427	91.087	898830000	353760000	126740000	115560000	35245000	0	44734000	17185000	0	23104000	38708	1699
SFGQMLLK	GELHSKLKSFGQMLLK	SFGQMLLKYILRPLAS	0	922.495	O43264;O43264-2	O43264	243	250	ZW10	Centromere/kinetochore protein zw10 homolog	yes	no	2	0.011595	87.323	20625000	0	0	0	0	0	0	0	0	0	38709	1364
SFGSAQEFAWAHDSSEYAIR	TAMALRNKSFGSAQEF	DSSEYAIRESNSIVKI	0	2258	P35606-2;P35606;H0Y938	P35606-2	358	377	COPB2	Coatomer subunit beta	yes	no	3	2.0222e-15	141.6	408110000	0	0	0	183770000	17501000	0	0	47882000	0	38710	2155
SFGSAQEFAWAHDSSEYAIRESNSIVK	TAMALRNKSFGSAQEF	RESNSIVKIFKNFKEK	1	3015.4	P35606-2;P35606;H0Y938	P35606-2	358	384	COPB2	Coatomer subunit beta	yes	no	4	1.6461e-13	121.58	227480000	112040000	25216000	32747000	0	0	0	0	0	0	38711	2155
SFGTRPLSSGFSPEEAQQQDEEFEK	RTLDAQDRSFGTRPLS	QQDEEFEKKIPSVEDS	1	2829.27	Q9C0C2;Q9C0C2-2	Q9C0C2	976	1000	TNKS1BP1	182 kDa tankyrase-1-binding protein	yes	no	3	6.7766e-05	75.404	27288000	0	0	0	0	0	0	0	0	0	38712	3987
SFHIFYQLIEGASAEQK	VMRNPGERSFHIFYQL	EGASAEQKHSLGITSM	0	1966.98	Q12965;H0YLJ4	Q12965	208	224	MYO1E	Unconventional myosin-Ie	yes	no	2;3	5.124e-30	274.23	1135500000	206130000	44397000	32071000	38963000	128740000	121990000	63404000	74720000	76891000	38713	2787
SFHILAIATK	AFAPNLGRSFHILAIA	HILAIATKDVRIFTLK	0	1099.64	Q96EE3;Q96EE3-1;K7ELV2	Q96EE3	234	243	SEH1L	Nucleoporin SEH1	yes	no	3	0.00035262	88.948	36750000	9545100	0	0	0	3768900	0	0	0	0	38714	3707
SFHNLMMSDK	GGNTEIQKSFHNLMMS	HNLMMSDKKSERFFKV	0	1208.53	Q14573	Q14573	1771	1780	ITPR3	Inositol 1,4,5-trisphosphate receptor type 3	yes	yes	3	0.00036187	88.576	120560000	0	0	0	0	21982000	20973000	28237000	0	27553000	38715	2916
SFHPEQDAGK	TWPGQRERSFHPEQDA	HPEQDAGKVFKGHRNQ	0	1114.5	U3KQC1;A0A0A0MQU0;Q9BV38;K7EIR0;K7EML4	U3KQC1	216	225	WDR18	WD repeat-containing protein 18	yes	no	2;3	0.0030357	71.03	19889000	0	0	0	0	0	0	0	0	0	38716	133
SFHSFYQLLQGGSEQMLR	IVQQPGERSFHSFYQL	GGSEQMLRSLHLQKSL	0	2127.02	K7EIG7;J3QRN6;O94832;J3KRL0	K7EIG7	112	129	MYO1D	Unconventional myosin-Id	yes	no	3	7.0039e-14	163.91	312540000	0	9975600	10055000	0	32479000	28173000	28634000	0	25899000	38717	1152
SFHTYDVQK	YVTTCVGKSFHTYDVQ	FHTYDVQKLSLVAVSN	0	1123.53	A0A0A0MTB8;Q8NI36	A0A0A0MTB8	49	57	WDR36	WD repeat-containing protein 36	yes	no	3	0.00054934	95.775	57183000	0	0	0	0	0	0	0	0	0	38718	176
SFIAEMTIYIK	QVGPDHNRSFIAEMTI	AEMTIYIKQLGRRIFA	0	1314.69	Q08211	Q08211	210	220	DHX9	ATP-dependent RNA helicase A	yes	yes	2	0.0005254	91.313	41929000	21436000	0	1784600	0	0	0	3858000	6532600	0	38719	2742
SFIKDYPVVSIEDPFDQDDWGAWQK	DQLADLYKSFIKDYPV	DDWGAWQKFTASAGIQ	1	2984.39	P06733;P06733-2	P06733	282	306	ENO1	Alpha-enolase	no	no	2;3	2.6187e-36	199.75	2914700000	628280000	360480000	253140000	357970000	41247000	47745000	31824000	287550000	0	38720	1721;1722
SFILEEHMDK	ESKIDRDKSFILEEHM	ILEEHMDKINSCFSAN	0	1247.59	Q6NVY1;Q6NVY1-2;B9A058;F8W8A6;H7C1A5	Q6NVY1	258	267	HIBCH	3-hydroxyisobutyryl-CoA hydrolase, mitochondrial	yes	no	3	0.082897	26.954	47091000	0	0	0	0	0	0	0	0	0	38721	3229
SFISMEVPVMVVNGKDDMHDVEDELAK	ENHELFSKSFISMEVP	DVEDELAKRVSRLSTS	1	3033.41	Q9UEY8-2;Q9UEY8	Q9UEY8-2	586	612	ADD3	Gamma-adducin	yes	no	4	3.2262e-09	107.75	150670000	23796000	9466400	0	0	0	11186000	0	30095000	0	38722	4362
SFITTDVNPYYDSFVR	GLKVDWRRSFITTDVN	PYYDSFVRWQFLTLRE	0	1922.9	Q9P2J5;Q9P2J5-2	Q9P2J5	204	219	LARS	Leucine--tRNA ligase, cytoplasmic	yes	no	2	2.2284e-10	167.69	444280000	23285000	7312900	6552100	128800000	31877000	17049000	9345800	75113000	13037000	38723	4323
SFKPDFGAESIYGGFLLGVR	FKNFKEKKSFKPDFGA	GGFLLGVRSVNGLAFY	1	2159.11	P35606-2;P35606;H0Y938	P35606-2	394	413	COPB2	Coatomer subunit beta	yes	no	3	2.0503e-07	104.84	413260000	54938000	0	0	79449000	0	0	0	72431000	0	38724	2155
SFLAAANEEILESIR	NKARGSNKSFLAAANE	EEILESIRAKKGDIDN	0	1661.86	Q12830-4;Q12830-2;Q12830;F5GXF5;E7ETD6;A0A0A0MR81	Q12830-4	547	561	BPTF	Nucleosome-remodeling factor subunit BPTF	yes	no	2	0.0083358	62.055	2632300	0	0	0	0	0	0	0	0	0	38725	2773
SFLAFPTLR	PVPAFEGRSFLAFPTL	FLAFPTLRAYHTLRLA	0	1050.59	A0A087X208;O00468-2;O00468-6;O00468-3;O00468-5;O00468-4;O00468-7;O00468	A0A087X208	1243	1251	AGRN	Agrin;Agrin N-terminal 110 kDa subunit;Agrin C-terminal 110 kDa subunit;Agrin C-terminal 90 kDa fragment;Agrin C-terminal 22 kDa fragment	yes	no	2	0.0049563	79.148	12199000	3953200	0	0	0	0	0	0	0	0	38726	118
SFLAMVVDIVQELK	LTGYTRDKSFLAMVVD	VDIVQELKQQNPRLVY	0	1590.87	O00764;F2Z2Y4;O00764-3	O00764	89	102	PDXK	Pyridoxal kinase	yes	no	2	2.363e-17	166.03	0	0	0	0	0	0	0	0	0	0	38727	1266
SFLDSGYR	ISDPGLQKSFLDSGYR	SFLDSGYRILGAVAKV	0	943.44	P18206-2;P18206	P18206-2	816	823	VCL	Vinculin	yes	no	2	0.0025143	138.54	249710000	0	0	0	100870000	0	0	0	0	0	38728	1935
SFLDSGYRILGAVAK	ISDPGLQKSFLDSGYR	RILGAVAKVREAFQPQ	1	1595.87	P18206-2;P18206	P18206-2	816	830	VCL	Vinculin	yes	no	3	4.6437e-05	94.673	119600000	31726000	7509100	8436500	0	0	14021000	0	0	0	38729	1935
SFLEDIRK	FQFDGDKKSFLEDIRK	SFLEDIRKALYASKII	1	1006.54	P52209-2;P52209;K7ELN9	P52209-2	305	312	PGD	6-phosphogluconate dehydrogenase, decarboxylating	yes	no	2;3	0.0019633	143.89	468900000	0	0	0	0	0	0	0	0	0	38730	2392
SFLEEVLASGLHSR	GTTVHNTKSFLEEVLA	LASGLHSRSKESSQVT	0	1543.8	Q9NRW7;A0A087WU65	Q9NRW7	542	555	VPS45	Vacuolar protein sorting-associated protein 45	yes	no	2;3	1.138e-05	103.67	111330000	0	3788700	2916300	24008000	3188400	5966800	1793300	10147000	0	38731	4183
SFLENQKPTSEEITMIADQLNMEK	NIRVALEKSFLENQKP	ADQLNMEKEVIRVWFC	1	2795.34	P14859-4;P14859-5;P14859;P14859-2;P14859-6;A0A0C4DG88;P14859-3;A0A0A0MT46	P14859-4	397	420	POU2F1	POU domain, class 2, transcription factor 1	yes	no	3	3.4723e-18	147.08	727470000	0	0	0	0	13027000	24002000	9300400	26347000	12738000	38732	1878
SFLESIDDALAEK	QAFDVVERSFLESIDD	IDDALAEKASLQSQLP	0	1436.7	Q15750-2;Q15750	Q15750-2	116	128	TAB1	TGF-beta-activated kinase 1 and MAP3K7-binding protein 1	yes	no	2	0.0081577	63.185	6332200	0	0	0	0	0	0	0	0	0	38733	3026
SFLEYYDFYEVACK	PLRGVMEKSFLEYYDF	DFYEVACKDRLHLQGQ	0	1832.8	Q9H832;Q9H832-2;I3L286	Q9H832	274	287	UBE2Z	Ubiquitin-conjugating enzyme E2 Z	yes	no	2	9.9633e-08	139.3	18267000	0	0	0	18267000	0	0	0	0	0	38734	4079
SFLFEPVVK	FYNRYIMKSFLFEPVV	FLFEPVVKAFLNNGSR	0	1064.59	G3V5Z3;Q6IN85-2;Q6IN85;Q6IN85-4	G3V5Z3	564	572	SMEK1	Serine/threonine-protein phosphatase 4 regulatory subunit 3A	yes	no	2	0.020293	63.816	19456000	0	0	0	12009000	0	0	0	0	0	38735	955
SFLFQLLK	DLDPEIVKSFLFQLLK	SFLFQLLKGLGFCHSR	0	994.585	Q00535	Q00535	105	112	CDK5	Cyclin-dependent-like kinase 5	yes	yes	2	0.014936	78.77	46635000	0	0	0	0	0	0	0	10199000	0	38736	2665
SFLGLTCLMQISTR	DLEHHSYRSFLGLTCL	CLMQISTRTEDFIIDT	0	1625.83	Q01780;Q01780-2	Q01780	321	334	EXOSC10	Exosome component 10	yes	no	2	0.11323	37.177	8658000	0	0	0	0	0	0	0	0	0	38737	2682
SFLHGPELDK	QGGPALGRSFLHGPEL	LHGPELDKGQLRIHRD	0	1141.58	P32970;P32970-2	P32970	84	93	CD70	CD70 antigen	yes	no	3	0.029722	44.614	39476000	0	0	0	0	0	0	0	11570000	0	38738	2125
SFLKPGEK	MGFTIDIKSFLKPGEK	SFLKPGEKTYTQRCRL	1	904.502	Q8WXF1;Q8WXF1-2;X6RDA4	Q8WXF1	69	76	PSPC1	Paraspeckle component 1	yes	no	3	0.019326	55.112	28743000	0	0	0	0	0	0	0	28743000	0	38739	3592
SFLLDLLNATGK	WVEESDKRSFLLDLLN	DLLNATGKDSLTLVFV	0	1290.72	A0A0D9SFB3;A0A0D9SG12;A0A0D9SF53;O00571;O00571-2	A0A0D9SFB3	429	440	DDX3X	ATP-dependent RNA helicase DDX3X	yes	no	2	1.4677e-06	196.24	2521900000	58162000	0	0	595530000	53402000	0	125030000	190850000	0	38740	255
SFLSGLYEFPLNK	TACFGFPKSFLSGLYE	LYEFPLNKVDSLLHGT	0	1513.78	Q9UJA5;Q9UJA5-3;Q9UJA5-2;Q9UJA5-4	Q9UJA5	249	261	TRMT6	tRNA (adenine(58)-N(1))-methyltransferase non-catalytic subunit TRM6	yes	no	2	3.4699e-07	123.92	87837000	0	2502700	2011400	58661000	0	0	0	24662000	0	38742	4403
SFLSQGQVLK	SELKTVLKSFLSQGQV	LSQGQVLKLEAKTDPS	0	1105.61	P48047;H7C068	P48047	163	172	ATP5O	ATP synthase subunit O, mitochondrial	yes	no	2	0.00036882	103.01	1034800000	38747000	11324000	13264000	247990000	25544000	14717000	6084900	113870000	15415000	38743	2284
SFLVASVLPGPDGNINSPTR	DCPELVQRSFLVASVL	GNINSPTRNADMQEEL	0	2040.06	Q7Z3K3-5;Q7Z3K3-7;Q7Z3K3-2;Q7Z3K3-3;Q7Z3K3-6;Q7Z3K3	Q7Z3K3-5	1227	1246	POGZ	Pogo transposable element with ZNF domain	yes	no	2	8.8437e-06	97.271	30234000	0	0	0	0	0	0	0	0	0	38744	3320
SFLYEIVSNK	YKGRPENKSFLYEIVS	LYEIVSNKRNGIDVDK	0	1198.62	Q9Y3Z3-4;Q9Y3Z3	Q9Y3Z3-4	295	304	SAMHD1	Deoxynucleoside triphosphate triphosphohydrolase SAMHD1	yes	no	2	0.00012055	131.09	35573000	0	0	0	0	0	0	0	0	0	38745	4561
SFMALSQDIQK	EFAKELQRSFMALSQD	ALSQDIQKTIKKTARR	0	1266.63	Q14444-2;Q14444;G3V153;E9PLA9	Q14444-2	115	125	CAPRIN1	Caprin-1	yes	no	2	1.0885e-05	165.18	650350000	186710000	56630000	0	0	0	0	48080000	0	75952000	38746	2912
SFMDRKK	KEPKEEVKSFMDRKKG	KSFMDRKKGFTEVKSQ	2	910.469	Q05682-5;E9PGZ1;E7EX44;Q05682-3;Q05682-4;Q05682-6;Q05682-2;Q05682;C9J813	Q05682-5	219	225	CALD1	Caldesmon	yes	no	3	0.059165	53.554	8044300	0	0	8044300	0	0	0	0	0	0	38747	2721
SFMESGGTVLSTNWSDVGK	EVKRAMNKSFMESGGT	TNWSDVGKRKVEINPP	0	2000.91	Q9Y2Z0-2;Q9Y2Z0	Q9Y2Z0-2	299	317	SUGT1	Suppressor of G2 allele of SKP1 homolog	yes	no	2	6.6495e-10	127.59	46964000	0	4802600	0	0	0	0	0	0	0	38748	4526
SFMHVNTNANFYK	VLNAAEGRSFMHVNTN	NTNANFYKDSGITYLG	0	1571.72	K7ES89;P51452-2;P51452	K7ES89	26	38	DUSP3	Dual specificity protein phosphatase 3	yes	no	3	0.0013487	69.229	34529000	0	0	0	0	0	0	0	0	0	38749	1195
SFMISADMAHAVHPNYLDK	AFEEAIPKSFMISADM	VHPNYLDKHEENHRPL	0	2146	E7ETB3;Q9ULA0;E7EMB6	E7ETB3	358	376	DNPEP	Aspartyl aminopeptidase	yes	no	3	0.0020717	56.081	51133000	0	0	0	0	0	0	0	16486000	0	38750	758
SFMNNWEVYK	EALKLRGRSFMNNWEV	MNNWEVYKLLAHVRPP	0	1316.59	P08237;P08237-3;P08237-2	P08237	377	386	PFKM	ATP-dependent 6-phosphofructokinase, muscle type	yes	no	2	0.0018758	83.862	305820000	111140000	25918000	0	90767000	0	0	0	0	0	38751	1764
SFMTWLR	QMPDVVVRSFMTWLRS	RSFMTWLRSYIKLFQA	0	939.464	Q6P2C8-2;Q6P2C8	Q6P2C8-2	229	235	MED27	Mediator of RNA polymerase II transcription subunit 27	yes	no	2	0.044681	92.677	52800000	0	0	0	0	0	0	0	0	0	38752	3241
SFNDDAMLIEK	SARREAKKSFNDDAML	DDAMLIEKFVDTPRHV	0	1281.59	Q96RQ3;E9PHF7;E9PG35;F5GYT8;G5E9X5	Q96RQ3	238	248	MCCC1	Methylcrotonoyl-CoA carboxylase subunit alpha, mitochondrial	yes	no	2	5.1742e-05	110.08	5404200000	1534900000	322850000	269410000	0	408500000	673560000	339480000	140310000	433160000	38753	3798
SFNFYVFPK	TDSKYITKSFNFYVFP	FNFYVFPKPFNRSSPD	0	1147.57	O95453-2;O95453	O95453-2	26	34	PARN	Poly(A)-specific ribonuclease PARN	yes	no	2	0.0015233	101.46	82137000	0	0	0	72753000	9383700	0	0	0	0	38754	1601
SFNLSALEK	WEKNRKLKSFNLSALE	FNLSALEKHGPVYEDD	0	1007.53	C9JIF9;P13798;H7C393;H7C1U0;C9JLK2	C9JIF9	132	140	APEH	Acylamino-acid-releasing enzyme	yes	no	2	0.0023993	94.309	159230000	0	0	0	100550000	0	0	0	0	0	38755	553
SFNNILAVLQK	IIRPLLERSFNNILAV	NILAVLQKVFPHAEIS	0	1245.71	Q9ULI0-2;Q9ULI0	Q9ULI0-2	686	696	ATAD2B	ATPase family AAA domain-containing protein 2B	yes	no	2	0.00064441	90.05	6412700	6412700	0	0	0	0	0	0	0	0	38756	4439
SFNRHLHFTLVK	GDVAEVRKSFNRHLHF	HLHFTLVKDRNVATPR	1	1497.82	P11216;P06737-2;P06737;E9PK47	P11216	31	42	PYGB;PYGL	Glycogen phosphorylase, brain form;Glycogen phosphorylase, liver form;Phosphorylase	no	no	4	1.7657e-06	160.38	240120000	88728000	21992000	17461000	0	0	0	0	0	0	38757	1822;1723
SFNYSPNSSTSEVSSTSASK	SAQPFIPKSFNYSPNS	VSSTSASKASIGQSPG	0	2065.91	Q5VT52-2;Q5VT52-3;Q5VT52;Q5VT52-5	Q5VT52-2	552	571	RPRD2	Regulation of nuclear pre-mRNA domain-containing protein 2	yes	no	2	0.0011457	71.853	6868400	0	0	0	0	0	0	0	0	0	38758	3183
SFPAAIEHTIQWAR	EIPFCTLKSFPAAIEH	EHTIQWARDKFESSFS	0	1625.83	A0AVT1;A0AVT1-2;H0Y8S8	A0AVT1	629	642	UBA6	Ubiquitin-like modifier-activating enzyme 6	yes	no	3	7.3921e-06	109.44	63802000	0	0	0	0	0	0	0	0	0	38759	340
SFPCFDEPAMK	MQAADARKSFPCFDEP	CFDEPAMKAEFNITLI	0	1327.56	P15144	P15144	220	230	ANPEP	Aminopeptidase N	yes	yes	2	0.0034044	74.962	73590000	0	0	0	0	16418000	0	19212000	0	13404000	38760	1884
SFPDFPTPGVVFR	QLVEQRIRSFPDFPTP	PTPGVVFRDISPVLKD	0	1464.74	P07741;H3BQZ9;P07741-2;H3BQB1;H3BQF1;H3BSW3	P07741	15	27	APRT	Adenine phosphoribosyltransferase	yes	no	2	3.973e-07	152.4	271420000	0	0	0	104400000	8220200	0	0	45233000	0	38761	1748
SFPFVSK	ECNVRVSRSFPFVSKT	RSFPFVSKTLGVDLVA	0	810.428	F8VPD4;P27708;P31327-2	F8VPD4	1159	1165	CAD;CPS1	CAD protein;Glutamine-dependent carbamoyl-phosphate synthase;Aspartate carbamoyltransferase;Dihydroorotase;Carbamoyl-phosphate synthase [ammonia], mitochondrial	no	no	2	0.10201	60.682	0	0	0	0	0	0	0	0	0	0	38762	893
SFPGFQAFCETQGDR	GDEYDFYRSFPGFQAF	FCETQGDRLLQCMSRV	0	1745.75	Q01780;Q01780-2;K7EJ37	Q01780	65	79	EXOSC10	Exosome component 10	yes	no	2	0.031771	54.281	5666600	0	0	0	0	0	0	0	0	0	38763	2682
SFPKDDPSKPVHLTAFLGYK	SRHRGKVKSFPKDDPS	LTAFLGYKAGMTHIVR	2	2246.17	P39023;H7C422;H7C3M2;F8WCR1	P39023	31	50	RPL3	60S ribosomal protein L3	yes	no	4	1.646e-08	118.37	439560000	78152000	28725000	32134000	0	12631000	33479000	7434200	66706000	0	38764	2192
SFPLHFDENSFFAGDKK	LEILHEIKSFPLHFDE	SFFAGDKKEAHKLKED	1	1984.93	Q96HE7;G3V2H0	Q96HE7	353	369	ERO1L	ERO1-like protein alpha	yes	no	3;4	0.025565	42.633	275530000	0	4953700	0	105020000	11197000	0	0	61642000	0	38765	3740
SFPPLADRFMNAVFFLLPK	VCLNKVTKSFPPLADR	AVFFLLPKFHGVLKTL	1	2209.18	P78527;P78527-2	P78527	2370	2388	PRKDC	DNA-dependent protein kinase catalytic subunit	yes	no	3	0.11865	17.565	117100000	0	0	0	0	0	0	0	0	0	38766	2632
SFPPPGPAEGLLR	________________	GPAEGLLRQQPDTEAV	0	1336.71	E9PMI6;J3KN38;P54105;E9PJF4;E9PQ83	E9PMI6	6	18	CLNS1A	Methylosome subunit pICln	yes	no	2	0.022785	56.569	54558000	0	0	0	0	0	0	0	0	0	38767	823
SFPPPGPAEGLLRQQPDTEAVLNGK	________________	TEAVLNGKGLGTGTLY	1	2617.35	E9PMI6;J3KN38;P54105;E9PJF4;E9PQ83	E9PMI6	6	30	CLNS1A	Methylosome subunit pICln	yes	no	3	6.5113e-05	75.539	17101000	17101000	0	0	0	0	0	0	0	0	38768	823
SFPVNSDVGVLK	IGLKNPEKSFPVNSDV	NSDVGVLKWRLQTTEE	0	1260.67	P48444;B0YIW6;P48444-2	P48444	352	363	ARCN1	Coatomer subunit delta	yes	no	2	9.0987e-05	103.43	369550000	57977000	15842000	16784000	60832000	0	0	0	51902000	0	38769	2289
SFPVPDFLPNQLRR	ETATRPGRSFPVPDFL	FLPNQLRRLHEAHAQV	1	1684.9	Q8IVL6;Q8IVL6-2	Q8IVL6	308	321	LEPREL2	Prolyl 3-hydroxylase 3	yes	no	3	0.00019292	79.089	31525000	0	0	0	0	0	0	0	0	0	38770	3395
SFQDYTGQK	EQEERRRRSFQDYTGQ	FQDYTGQKITLEAVLN	0	1072.48	A0A0D9SEW3;A0A087WXF8;Q9NP64-2;Q9NP64-3;Q9NP64;A0A087WYV3;A0A087WXU5	A0A0D9SEW3	90	98	ZCCHC17	Nucleolar protein of 40 kDa	yes	no	2	0.0039096	85.355	185770000	0	0	0	0	58942000	64597000	0	0	0	38771	62
SFQGEIDALSK	KQVAPLLKSFQGEIDA	GEIDALSKRSKEAEAA	0	1193.59	P39880-3;P39880-6;P39880-4;P39880-5;P39880-2;P39880;Q13948;P39880-9;Q13948-2;Q13948-9	P39880-3	70	80	CUX1	Homeobox protein cut-like 1;Protein CASP	yes	no	2	0.0066616	69.864	29693000	0	4520800	3498600	0	21674000	0	0	0	0	38772	2194
SFQMQYNLR	QYRYLDLRSFQMQYNL	FQMQYNLRLRSQMVMK	0	1185.56	Q6PI48	Q6PI48	180	188	DARS2	Aspartate--tRNA ligase, mitochondrial	yes	yes	2	0.0041976	83.647	29415000	0	0	0	0	0	0	0	0	0	38773	3254
SFQPDTGR	VTTEDPARSFQPDTGR	SFQPDTGRIEVFRSGE	0	906.42	P11498;P11498-2;E9PRE7	P11498	386	393	PC	Pyruvate carboxylase, mitochondrial	yes	no	2	0.0066836	101.54	45182000	0	17388000	17807000	0	0	0	9988300	0	0	38774	1831
SFQPDTGRIEVFR	VTTEDPARSFQPDTGR	TGRIEVFRSGEGMGIR	1	1550.78	P11498;P11498-2;E9PRE7	P11498	386	398	PC	Pyruvate carboxylase, mitochondrial	yes	no	2;3	1.0961e-06	126.1	2307300000	990390000	259990000	349980000	0	110930000	112640000	0	60445000	0	38775	1831
SFQQELDAR	SPVMLAFKSFQQELDA	FQQELDARHDKYERLV	0	1092.52	Q99598;C4P0D6;C4P0D8;C4P0D4;Q5VVQ1	Q99598	41	49	TSNAX;DISC1	Translin-associated protein X	yes	no	2	0.0013463	105.98	204830000	0	0	0	0	0	0	0	0	0	38776	3839
SFQQSSLSR	________________	FQQSSLSRDSQGHGRD	0	1038.51	A0A0R4J2E8;A8MXP9;P43243;D6REM6;D6R991;D6R8Z5;D6RCM3;D6REK4;Q68E03;D6RB45;A0A1B0GX04;D6R9F3;D6RBS2	A0A0R4J2E8	4	12	MATR3;DKFZp686L22104	Matrin-3	yes	no	2	0.00061981	127.76	2277100000	214170000	74541000	56465000	373920000	47637000	53058000	50751000	156130000	69776000	38777	282
SFQQSSLSRDSQGHGRDLSAAGIGLLAAATQSLSMPASLGR	________________	SMPASLGRMNQGTARL	2	4128.08	A0A0R4J2E8;A8MXP9;P43243;D6REM6;D6R991;D6R8Z5;D6RCM3;D6REK4;D6RB45;A0A1B0GX04;D6R9F3;D6RBS2	A0A0R4J2E8	4	44	MATR3	Matrin-3	yes	no	5	9.4607e-10	92.283	87200000	0	18266000	15533000	0	0	0	0	0	0	38778	282
SFRPGDIVLAK	KDKVEIYKSFRPGDIV	PGDIVLAKVISLGDAQ	1	1201.68	Q9Y3B2;B1AMU7;B1AMU3	Q9Y3B2	121	131	EXOSC1	Exosome complex component CSL4	yes	no	2;3	0.0001559	90.434	264670000	33993000	17034000	14005000	41074000	0	10837000	0	0	0	38779	4541
SFRTSPWDPK	FQKYRGLKSFRTSPWD	RTSPWDPKENLPQDYA	1	1219.6	Q2NL82	Q2NL82	508	517	TSR1	Pre-rRNA-processing protein TSR1 homolog	yes	yes	3	0.0045803	61.344	13178000	0	5827600	7350700	0	0	0	0	0	0	38780	3074
SFRWLHNEDQMAVEK	EKIHLDEKSFRWLHNE	EDQMAVEKLSDGIRKF	1	1888.89	P37837	P37837	293	307	TALDO1	Transaldolase	yes	yes	3;4	1.2464e-09	145.69	253990000	100970000	45148000	35013000	0	0	0	0	0	0	38781	2184
SFSALAELVAAAK	GLQASDIKSFSALAEL	AELVAAAKDQATAEQP	0	1276.7	B7Z2Y2;Q14746-2;Q14746	B7Z2Y2	659	671	COG2	Conserved oligomeric Golgi complex subunit 2	yes	no	2	0.0038036	47.606	3133400	0	0	0	0	0	0	0	0	0	38782	484
SFSEFGK	VTEEILEKSFSEFGKL	KSFSEFGKLERVKKLK	0	800.37	O43390-2;O43390-4;O43390;O43390-3;B4DT28	O43390	360	366	HNRNPR	Heterogeneous nuclear ribonucleoprotein R	no	no	2	0.022456	91.626	534470000	0	0	0	147040000	44629000	0	0	0	0	38783	1368;1369
SFSEFGKLER	VTEEILEKSFSEFGKL	SEFGKLERVKKLKDYA	1	1198.6	O43390-2;O43390-4;O43390;O43390-3;B4DT28	O43390	360	369	HNRNPR	Heterogeneous nuclear ribonucleoprotein R	no	no	2;3	7.3074e-05	160.18	1495300000	304580000	94277000	81908000	364280000	96613000	82033000	20815000	130120000	0	38784	1368;1369
SFSEFGKLERVK	VTEEILEKSFSEFGKL	FGKLERVKKLKDYAFV	2	1425.76	O43390-2;O43390-4;O43390;O43390-3;B4DT28	O43390	360	371	HNRNPR	Heterogeneous nuclear ribonucleoprotein R	no	no	3	0.10638	50.897	14913000	14913000	0	0	0	0	0	0	0	0	38785	1368;1369
SFSHSFSALAK	TLLHLAAKSFSHSFSA	HSFSALAKFHEVFKTL	0	1180.59	Q09161	Q09161	558	568	NCBP1	Nuclear cap-binding protein subunit 1	yes	yes	3	0.00027359	81.625	86504000	0	0	0	0	0	0	0	0	0	38786	2756
SFSLGDIYFK	ITNPINGKSFSLGDIY	SLGDIYFKLFRASGDM	0	1175.59	P11717;S4R328	P11717	2147	2156	IGF2R	Cation-independent mannose-6-phosphate receptor	yes	no	2	0.0017307	85.355	35246000	0	0	0	0	0	0	0	0	0	38787	1833
SFSLGPLRK	SDREGSVKSFSLGPLR	FSLGPLRKAVTLNPDN	1	1003.58	Q13325	Q13325	198	206	IFIT5	Interferon-induced protein with tetratricopeptide repeats 5	yes	yes	3	0.0091541	56.258	12370000	0	0	0	0	0	0	0	0	0	38788	2829
SFSRPDHLNSHVR	YNCSHCGKSFSRPDHL	DHLNSHVRQVHSTERP	1	1550.77	I3L2Z5;A0A087WWR2;P56270-3;P56270;P56270-2;H3BQI4	I3L2Z5	95	107	MAZ	Myc-associated zinc finger protein	yes	no	4	0.002079	63.16	22246000	0	0	0	0	0	0	0	0	0	38789	56
SFSSQRPVDR	PKREIAKRSFSSQRPV	SSQRPVDRQNRRGNNG	1	1177.58	E7EPN9;Q9Y520-4;Q9Y520-5;Q9Y520;Q9Y520-7;Q9Y520-6;Q9Y520-3;Q9Y520-2;H7C5N8	E7EPN9	1544	1553	PRRC2C	Protein PRRC2C	yes	no	3	0.037981	41.399	32100000	0	0	0	0	0	0	0	0	0	38790	743
SFSSSAEEHS	LRNHIRSRSFSSSAEE	SSSAEEHS________	0	1066.42	Q96EQ0	Q96EQ0	295	304	SGTB	Small glutamine-rich tetratricopeptide repeat-containing protein beta	yes	yes	2	0.055384	50.372	3596700	0	0	0	0	0	0	0	0	0	38791	3713
SFSTALYGESDL	VPGALDYKSFSTALYG	ALYGESDL________	0	1288.58	O43707;O43707-2;F5GXS2;O43707-3;H7C144	O43707	900	911	ACTN4	Alpha-actinin-4	yes	no	2	9.5739e-05	102.53	164260000	20047000	0	11336000	0	8477900	0	0	21314000	6667500	38792	1390
SFSTLFLETVK	EIQRQAKKSFSTLFLE	TLFLETVKRKSESSPI	0	1270.68	Q03188-2;Q03188;H0Y8J2	Q03188-2	261	271	CENPC	Centromere protein C	yes	no	2	9.7573e-05	98.898	34595000	14691000	4123400	0	0	3524100	5207400	3961600	0	3086800	38794	2704
SFTASCPVSAFVPK	GLPWTLAKSFTASCPV	PVSAFVPKEKIPDPHK	0	1496.73	Q6P587;Q6P587-2;Q6P587-3	Q6P587	124	137	FAHD1	Acylpyruvase FAHD1, mitochondrial	yes	no	2	0.0046618	69.92	19891000	0	0	0	0	0	0	0	0	0	38795	3246
SFTASVDRK	QDENSVIKSFTASVDR	FTASVDRKFISLMSLS	1	1009.52	Q9H8H0;J3QR28	Q9H8H0	206	214	NOL11	Nucleolar protein 11	yes	no	2	0.00028741	141.02	45979000	24214000	13211000	8553400	0	0	0	0	0	0	38796	4085
SFTDLYIQIIR	GATREYDRSFTDLYIQ	DLYIQIIRAAADRDRE	0	1367.74	Q8NI60;Q8NI60-3;Q8NI60-2;Q8NI60-4	Q8NI60	517	527	ADCK3	Chaperone activity of bc1 complex-like, mitochondrial	yes	no	2	0.018665	53.237	2822400	0	0	0	0	2822400	0	0	0	0	38797	3523
SFTETMSSLSPGKPWQTK	HRYDHHQRSFTETMSS	PGKPWQTKLSSAGLIY	1	2010.97	Q9HB07;F8VQQ3	Q9HB07	111	128	C12orf10	UPF0160 protein MYG1, mitochondrial	yes	no	2;3	6.7479e-23	244.27	267560000	78126000	11304000	9729600	0	0	0	0	100950000	0	38798	4106
SFTGNFVIDENILK	YSIFQKPKSFTGNFVI	VIDENILKEEGIENFD	0	1595.82	Q6YN16;Q6YN16-2	Q6YN16	237	250	HSDL2	Hydroxysteroid dehydrogenase-like protein 2	yes	no	2	5.7389e-05	98.943	35737000	0	0	0	0	0	0	0	0	0	38799	3276
SFTIKPVGFK	GCPQEKEKSFTIKPVG	TIKPVGFKDSLIVQVT	1	1122.64	P05106;H3BM21;P05106-2;P05106-3	P05106	439	448	ITGB3	Integrin beta-3;Integrin beta	yes	no	3	0.034198	43.297	13255000	0	0	0	0	0	0	0	0	0	38800	1695
SFTNYSGGYSADHPVIK	PISLEDLKSFTNYSGG	SADHPVIKVFWRVVEG	0	1841.86	Q15386	Q15386	978	994	UBE3C	Ubiquitin-protein ligase E3C	yes	yes	3	3.7255e-07	113.47	79234000	0	0	0	0	0	0	0	0	0	38801	2995
SFTPDHVVYAR	TSRDKLRKSFTPDHVV	PDHVVYARSKTAVYKV	0	1290.64	Q6NZI2;Q6NZI2-2;Q6NZI2-3	Q6NZI2	300	310	PTRF	Polymerase I and transcript release factor	yes	no	2;3	2.2699e-05	109.16	3623400000	369530000	41674000	46608000	529540000	0	39258000	0	1299400000	0	38802	3232
SFTQAQLDGGLVLFSHR	GAPGTEVRSFTQAQLD	GLVLFSHRGTLDGGFR	0	1874.96	Q6UVK1	Q6UVK1	1533	1549	CSPG4	Chondroitin sulfate proteoglycan 4	yes	yes	3	1.7543e-13	161.91	191670000	40732000	0	0	76349000	0	0	0	41167000	0	38803	3264
SFTQAQLDGGLVLFSHRGTLDGGFRFR	GAPGTEVRSFTQAQLD	LDGGFRFRLSDGEHTS	2	2981.53	Q6UVK1	Q6UVK1	1533	1559	CSPG4	Chondroitin sulfate proteoglycan 4	yes	yes	5	1.299e-06	93.21	27642000	27642000	0	0	0	0	0	0	0	0	38804	3264
SFTSEDDLVK	DVLRKMAKSFTSEDDL	TSEDDLVKLQILNLGA	0	1139.53	O00203-3;O00203	O00203-3	475	484	AP3B1	AP-3 complex subunit beta-1	yes	no	2	0.11042	45.433	14334000	0	0	0	0	0	0	0	0	0	38805	1230
SFTSLYK	RKSTQKRKSFTSLYKD	KSFTSLYKDRCSTGSP	0	844.433	H0Y2V6;Q5SW79;Q5SW79-3;Q5SW79-2	H0Y2V6	922	928	CEP170	Centrosomal protein of 170 kDa	yes	no	2	0.084159	58.917	5698100	0	0	5698100	0	0	0	0	0	0	38806	977
SFTSSSPSSPSR	GSSTTLTKSFTSSSPS	SSPSSPSRAKDRESPR	0	1225.56	O94875-9;O94875-8;O94875-2;O94875-4;O94875-12;O94875-11;H7BXR3;O94875-5;O94875-3;O94875-10;O94875;O94875-7;H7C1R7;H7BZK1;H7BZX1	O94875-9	365	376	SORBS2	Sorbin and SH3 domain-containing protein 2	yes	no	2	0.012682	53.448	11911000	8859200	0	0	0	0	0	0	0	0	38807	1556
SFTTTIHK	NSEEVRLRSFTTTIHK	SFTTTIHKVNSMVAYK	0	933.492	Q13257	Q13257	185	192	MAD2L1	Mitotic spindle assembly checkpoint protein MAD2A	yes	yes	2	0.0026563	136.8	350660000	27734000	7176400	7878400	0	0	0	10106000	0	12387000	38808	2823
SFTVDIR	LAEEKQTKSFTVDIRA	KSFTVDIRAKPEYHKF	0	836.439	A0A024R4E5;Q00341;Q00341-2;H0Y394;H7BZC3;H7C2D1	A0A024R4E5	727	733	HDLBP	Vigilin	yes	no	2	0.012221	113.7	65779000	0	0	0	0	0	11654000	0	0	0	38809	2
SFTVMELVK	LFRENFEKSFTVMELV	FTVMELVKIIYKNTPE	0	1052.56	Q53H82	Q53H82	235	243	LACTB2	Beta-lactamase-like protein 2	yes	yes	2	0.0032813	89.08	116380000	0	0	0	41988000	0	0	0	30399000	0	38810	3108
SFVAYEELIK	________________	VAYEELIKEGDTAILS	0	1197.63	Q96FX7	Q96FX7	2	11	TRMT61A	tRNA (adenine(58)-N(1))-methyltransferase catalytic subunit TRMT61A	yes	yes	2	0.00011768	97.813	163840000	13379000	5770700	7424900	0	8781600	0	0	17298000	5374800	38811	3722
SFVEFILEPLYK	APTSSSQRSFVEFILE	FILEPLYKILAQVVGD	0	1483.8	Q15029-2;Q15029-3;Q15029	Q15029-2	333	344	EFTUD2	116 kDa U5 small nuclear ribonucleoprotein component	yes	no	2	0.0055134	70.089	275770000	0	0	0	0	0	0	0	0	0	38812	2958
SFVELSGAER	AAAGALERSFVELSGA	VELSGAERERPRHFRE	0	1093.54	Q12769;G3V198;E9PR16;Q12769-2;E9PSI3	Q12769	44	53	NUP160	Nuclear pore complex protein Nup160	yes	no	2	0.013929	64.82	95626000	0	0	0	0	0	0	0	0	0	38813	2766
SFVELSGAERERPR	AAAGALERSFVELSGA	GAERERPRHFREFTVC	2	1631.84	Q12769;G3V198;E9PR16;Q12769-2;E9PSI3	Q12769	44	57	NUP160	Nuclear pore complex protein Nup160	yes	no	3	0.0031353	65.043	19633000	0	0	0	0	0	0	0	0	0	38814	2766
SFVLNLGK	GEVAPDAKSFVLNLGK	SFVLNLGKDSNNLCLH	0	876.507	P09382	P09382	30	37	LGALS1	Galectin-1	yes	yes	2	0.0070552	98.997	5667300000	0	0	0	0	0	0	0	1174900000	0	38815	1783
SFVLPSWMVEK	DLKLEELKSFVLPSWM	LPSWMVEKMRKYMETL	0	1321.67	H7C1J2;H7C1M5;Q9H147	H7C1J2	199	209	DNTTIP1	Deoxynucleotidyltransferase terminal-interacting protein 1	yes	no	2	0.084998	47.712	4535200	0	0	0	0	0	0	0	0	4535200	38816	1079
SFVQWLGCR	KSIMSMVKSFVQWLGC	FVQWLGCRSHSSAQFL	0	1151.55	O60502-2;O60502-4;O60502	O60502-2	603	611	MGEA5	Bifunctional protein NCOAT;Protein O-GlcNAcase;Histone acetyltransferase	yes	no	2	0.0010207	114.28	23767000	0	0	0	0	0	0	0	0	0	38817	1433
SFVWHALDYADELPKPEQLAIR	TPNAGSDRSFVWHALD	KPEQLAIRFKTPEEAA	1	2597.33	P49792	P49792	1263	1284	RANBP2	E3 SUMO-protein ligase RanBP2	yes	yes	3;4	0.00011299	73.294	23895000	0	0	0	0	0	0	0	0	0	38818	2335
SFYGSTLFLCR	LRLVGLKKSFYGSTLF	GSTLFLCRRPTPQDSP	0	1349.64	P49327;A0A0U1RQF0	P49327	1394	1404	FASN	Fatty acid synthase;[Acyl-carrier-protein] S-acetyltransferase;[Acyl-carrier-protein] S-malonyltransferase;3-oxoacyl-[acyl-carrier-protein] synthase;3-oxoacyl-[acyl-carrier-protein] reductase;3-hydroxyacyl-[acyl-carrier-protein] dehydratase;Enoyl-[acyl-carrier-protein] reductase;Oleoyl-[acyl-carrier-protein] hydrolase	yes	no	2	4.0599e-05	112.83	71075000	0	0	0	0	0	0	0	0	0	38819	2308
SFYPEEVSSMVLTK	VEYKGETKSFYPEEVS	VSSMVLTKMKEIAEAY	0	1615.78	P11142;E9PKE3;P11142-2;E9PN89;E9PLF4;E9PQQ4;E9PQK7;E9PK54;E9PI65;E9PPY6;E9PN25	P11142	113	126	HSPA8	Heat shock cognate 71 kDa protein	yes	no	2;3	4.8083e-08	148.52	20723000000	2749600000	891940000	800150000	2592300000	687090000	675250000	256480000	2026200000	315860000	38820	1816
SFYQFQHYR	NPEYMLEKSFYQFQHY	FYQFQHYRAIPGVVEK	0	1274.58	P42285	P42285	588	596	SKIV2L2	Superkiller viralicidic activity 2-like 2	yes	yes	3	0.00071814	91.853	88403000	0	0	0	0	0	0	0	0	0	38821	2223
SFYSSHYAR	MRDGFRRKSFYSSHYA	FYSSHYARERSPYKRD	0	1116.5	Q8NEY8;F8W6A0;F8W0Q9;Q8NEY8-9;Q8NEY8-8;Q8NEY8-2;Q8NEY8-3;F8VPY7;F8VWU8;F8WF16;B7Z8L1;Q8NEY8-6;Q8NEY8-5	Q8NEY8	110	118	PPHLN1	Periphilin-1	yes	no	2;3	0.0047959	91.085	33672000	0	0	3590900	0	0	22816000	0	0	0	38822	3509
SFYSTEAVQAHMNDK	LWCNEKGKSFYSTEAV	VQAHMNDKSHCKLFTD	0	1726.76	Q969S3	Q969S3	314	328	ZNF622	Zinc finger protein 622	yes	yes	3	5.6503e-06	103.66	55833000	0	0	0	0	0	0	5651800	24890000	0	38823	3659
SGAAQGLAEVMAGLGVEK	YEQSSVDRSGAAQGLA	MAGLGVEKLEKLMPEI	0	1686.86	Q92616	Q92616	1714	1731	GCN1L1	Translational activator GCN1	yes	yes	2;3	2.8578e-13	166.57	51315000	0	0	0	35708000	0	0	0	0	0	38824	3615
SGAEAQTPEDSPNR	TPKDSTGKSGAEAQTP	TPEDSPNRSGAEAKTQ	0	1457.64	J3KQ45;F8W8W7;O43493-4;O43493-2;O43493-5;O43493-3;O43493	J3KQ45	140	153	TGOLN2	Trans-Golgi network integral membrane protein 2	yes	no	2	3.7743e-07	135.91	27162000	0	0	0	0	0	0	0	0	0	38825	918
SGAEAQTPEDSPNRSGAEAK	TPKDSTGKSGAEAQTP	NRSGAEAKTQKDSPSK	1	2000.9	J3KQ45;F8W8W7;O43493-4;O43493-2;O43493-5;O43493-3;O43493	J3KQ45	140	159	TGOLN2	Trans-Golgi network integral membrane protein 2	yes	no	3	0.00052832	66.893	14088000	0	0	0	0	0	0	0	0	0	38826	918
SGAEEQGPIDGPSK	TPKDGSNKSGAEEQGP	GPIDGPSKSGAEEQTS	0	1370.63	J3KQ45;F8W8W7;O43493-4;O43493-2;O43493-5;O43493-3;O43493;O43493-6	J3KQ45	224	237	TGOLN2	Trans-Golgi network integral membrane protein 2	yes	no	2	5.7402e-07	153.09	64268000	0	0	0	0	0	0	0	0	0	38827	918
SGAEVEAGDAAER	HRPPLSPKSGAEVEAG	EAGDAAERRAPEEELP	0	1260.56	A0A087WZ13;E9PAU2;Q8IY67-2;Q8IY67;K7EKR9;Q8IY67-3	A0A087WZ13	17	29	RAVER1	Ribonucleoprotein PTB-binding 1	yes	no	2	5.7209e-06	154.1	425800000	0	0	0	0	0	0	0	0	0	38828	87
SGAEVEAGDAAERR	HRPPLSPKSGAEVEAG	AGDAAERRAPEEELPP	1	1416.66	A0A087WZ13;E9PAU2;Q8IY67-2;Q8IY67;K7EKR9;Q8IY67-3	A0A087WZ13	17	30	RAVER1	Ribonucleoprotein PTB-binding 1	yes	no	3	0.0019943	60.157	8434300	0	0	0	0	0	0	0	0	0	38829	87
SGAFGHLFRPDNFIFGQSGAGNNWAK	PGTMDSVRSGAFGHLF	GAGNNWAKGHYTEGAE	1	2794.34	Q13509;A0A0B4J269;Q13509-2;G3V2A3;G3V542	Q13509	78	103	TUBB3	Tubulin beta-3 chain	yes	no	3;4	3.7293e-84	337.69	7119800000	403820000	190980000	202950000	1234100000	321260000	227620000	87187000	388660000	157450000	38830	2846
SGAHVDFYDK	LLEKDEFKSGAHVDFY	AHVDFYDK________	0	1137.51	P35270	P35270	252	261	SPR	Sepiapterin reductase	yes	yes	2	0.00052775	97.734	4955700	0	0	0	0	0	0	0	0	0	38831	2150
SGALDVLQMK	________________	ALDVLQMKEEDVLKFL	0	1060.56	C9J9K3;P08865;A0A0C4DG17;F8WD59	C9J9K3	2	11	RPSA	40S ribosomal protein SA	yes	no	1;2	1.8664e-05	142.83	1169600000	18351000	16373000	15744000	124280000	34532000	20058000	16709000	116150000	30830000	38832	535
SGALDVLQMKEEDVLK	________________	MKEEDVLKFLAAGTHL	1	1773.92	C9J9K3;P08865;A0A0C4DG17;F8WD59	C9J9K3	2	17	RPSA	40S ribosomal protein SA	yes	no	2	8.7622e-20	258.14	9384000000	541240000	171220000	174130000	2097900000	366430000	255500000	88721000	925350000	120700000	38833	535
SGALLACGIVNSGVR	YSSEDYIKSGALLACG	GIVNSGVRNECDPALA	0	1472.78	Q13200;Q13200-3;Q13200-2	Q13200	442	456	PSMD2	26S proteasome non-ATPase regulatory subunit 2	yes	no	2	0.015258	58.814	0	0	0	0	0	0	0	0	0	0	38834	2817
SGALPVAWLER	DFAAHRKKSGALPVAW	LPVAWLERTMRSVGLE	0	1197.65	E9PLV6;E9PPZ9;O43292;E9PM11;E9PLG8	E9PLV6	84	94	GPAA1	Glycosylphosphatidylinositol anchor attachment 1 protein	yes	no	2	0.012979	59.975	14241000	0	0	0	0	0	0	0	0	0	38835	820
SGAPVLSLLSVR	APVQVIHRSGAPVLSL	VLSLLSVRDGFIASQG	0	1197.71	F5H0C4;Q9BRP4-2;Q9BRP4;Q9BRP4-3	F5H0C4	322	333	PAAF1	Proteasomal ATPase-associated factor 1	yes	no	2	0.0060825	69.03	55144000	0	0	0	22608000	0	0	0	11279000	0	38836	859
SGAQASSTPLSPTR	PSQRRATRSGAQASST	STPLSPTRITRLQEKE	0	1358.68	P02545;P02545-6;P02545-3;P02545-2;Q3BDU5	P02545	12	25	LMNA	Prelamin-A/C;Lamin-A/C	no	no	2	7.171e-08	172.1	13055000000	785260000	249810000	170740000	2530400000	299150000	232000000	146160000	1186100000	231140000	38837	1659;1660
SGAQASSTPLSPTRITR	PSQRRATRSGAQASST	LSPTRITRLQEKEDLQ	1	1728.91	P02545;P02545-6;P02545-3;P02545-2;Q3BDU5	P02545	12	28	LMNA	Prelamin-A/C;Lamin-A/C	no	no	2;3	2.3213e-17	222.64	4270800000	938140000	288910000	308720000	1154800000	131720000	178570000	21449000	298950000	30276000	38838	1659;1660
SGASEANLIVAK	QMICSKRRSGASEANL	EANLIVAKSWADVVKL	0	1158.62	P46013;P46013-2	P46013	648	659	MKI67	Antigen KI-67	yes	no	2	3.0389e-05	114.93	32663000	12907000	0	0	0	9372900	10384000	0	0	0	38839	2250
SGASGPENFQVGSMPPAQQQITSGQMHR	VALPAIMRSGASGPEN	ITSGQMHRGHMPPLTS	0	2926.34	Q9Y490	Q9Y490	455	482	TLN1	Talin-1	yes	yes	3	0.0093419	43.681	58875000	0	0	0	0	0	0	0	0	0	38840	4564
SGASVVAIRK	AIKACFQKSGASVVAI	ASVVAIRKYIIHKYPS	1	986.587	Q5SSJ5;Q5SSJ5-2;B0QZK4;X6RGJ2;Q5SSJ5-3;Q5SWC8	Q5SSJ5	176	185	HP1BP3	Heterochromatin protein 1-binding protein 3	yes	no	2	0.0066808	72.2	116260000	0	0	6239000	0	0	0	0	36786000	0	38841	3152
SGAVEETFR	LQLQPKPRSGAVEETF	GAVEETFRIVKDSLSD	0	994.472	Q6YN16;Q6YN16-2	Q6YN16	307	315	HSDL2	Hydroxysteroid dehydrogenase-like protein 2	yes	no	2	0.0072887	76.228	66271000	0	0	0	0	0	0	0	0	0	38842	3276
SGAVQGAGSLGPGSPVR	QNEQLRSRSGAVQGAG	LGPGSPVRAGASIPSS	0	1495.77	Q9P270	Q9P270	35	51	SLAIN2	SLAIN motif-containing protein 2	yes	yes	2	0.00029675	86.367	29046000	0	0	0	0	0	0	0	0	0	38843	4315
SGAWDESGVFIYTTSNHIK	IHENIRVKSGAWDESG	YTTSNHIKYAVTTGDH	0	2111	P53621;P53621-2	P53621	532	550	COPA	Coatomer subunit alpha;Xenin;Proxenin	yes	no	3	3.3698e-16	158.92	572890000	42245000	0	0	216480000	22148000	18652000	12691000	73619000	18053000	38844	2425
SGAYLIPLLER	RAKNGTGKSGAYLIPL	YLIPLLERLDLKKDNI	0	1230.7	P26196;Q8IV96	P26196	147	157	DDX6	Probable ATP-dependent RNA helicase DDX6	yes	no	2	9.7573e-05	98.898	574710000	30331000	0	7294500	104410000	14305000	7678100	8076500	48278000	9604500	38845	2029
SGAYLIPLLERLDLKK	RAKNGTGKSGAYLIPL	LERLDLKKDNIQAMVI	2	1828.08	P26196;Q8IV96	P26196	147	162	DDX6	Probable ATP-dependent RNA helicase DDX6	yes	no	3;4	0.0021482	64.04	105420000	63995000	9433700	7329900	0	0	0	0	0	0	38846	2029
SGCIVNNLAEFTVDPK	AYGPGLEKSGCIVNNL	AEFTVDPKDAGKAPLK	0	1762.86	O75369-2;O75369-9;O75369;O75369-6;O75369-3;E7EN95;O75369-7;O75369-5;O75369-4;O75369-8	O75369-8	658	673	FLNB	Filamin-B	no	no	2	0.00036909	87.088	66032000	0	0	4750200	0	0	11245000	0	21124000	0	38847	1486;1485
SGCNHPDLDVQYR	IDVSCCTKSGCNHPDL	PDLDVQYRSGAAPQPG	0	1559.68	Q03405;M0R1I2;Q03405-3	Q03405	291	303	PLAUR	Urokinase plasminogen activator surface receptor	yes	no	3	0.0039044	57.095	15212000	0	0	0	0	0	0	0	0	0	38848	2706
SGDAAIVDMVPGK	EDGPKFLKSGDAAIVD	IVDMVPGKPMCVESFS	0	1258.62	P68104;Q5VTE0;A0A087WVQ9;P68104-2;A0A087WV01	P68104	396	408	EEF1A1;EEF1A1P5	Elongation factor 1-alpha 1;Putative elongation factor 1-alpha-like 3	yes	no	2	3.5091e-05	113.52	2719600000	105640000	25654000	26811000	263480000	133390000	97550000	119870000	312480000	114520000	38849	2615
SGDAAIVDMVPGKPMCVESFSDYPPLGR	EDGPKFLKSGDAAIVD	SDYPPLGRFAVRDMRQ	1	2994.39	P68104;Q5VTE0;A0A087WVQ9;P68104-2	P68104	396	423	EEF1A1;EEF1A1P5	Elongation factor 1-alpha 1;Putative elongation factor 1-alpha-like 3	yes	no	2;3	2.2441e-52	223.69	7072800000	0	61845000	0	1551800000	249760000	158200000	151290000	505240000	189330000	38850	2615
SGDAAIVEMVPGKPMCVESFSQYPPLGR	EDNPKSLKSGDAAIVE	SQYPPLGRFAVRDMRQ	1	3021.44	Q05639	Q05639	396	423	EEF1A2	Elongation factor 1-alpha 2	yes	yes	3	1.9942e-05	76.799	10683000	0	0	0	0	0	0	0	0	0	38851	2719
SGDETPGSEVPGDK	EEDEPEERSGDETPGS	GSEVPGDKAAEEQGDD	0	1373.59	Q1KMD3;H3BQZ7	Q1KMD3	161	174	HNRNPUL2;HNRNPUL2-BSCL2	Heterogeneous nuclear ribonucleoprotein U-like protein 2	yes	no	2	0.00052127	86.498	44862000	0	0	0	0	0	0	0	0	0	38852	3069
SGDEVHYHVTAGPR	LDTNLDIRSGDEVHYH	YHVTAGPRWGQLVRAG	0	1523.71	Q6UVK1	Q6UVK1	1160	1173	CSPG4	Chondroitin sulfate proteoglycan 4	yes	yes	3;4	0.00011337	88.561	70353000	0	0	0	0	0	0	0	0	0	38853	3264
SGDGATEQAAEYVPEK	________________	AAEYVPEKVKKAEKKL	0	1650.74	Q12996;E9PJ06;Q12996-3;Q12996-2	Q12996	2	17	CSTF3	Cleavage stimulation factor subunit 3	yes	no	2	0.0050806	54.004	0	0	0	0	0	0	0	0	0	0	38854	2791
SGDGVVTVDDLR	AAFAKLDRSGDGVVTV	VVTVDDLRGVYSGRAH	0	1231.6	Q13938;K7ES72;K7EL21;Q13938-3;A0A0X1KG78	Q13938	108	119	CAPS	Calcyphosin	yes	no	2	0.0021452	76.357	35896000	0	0	0	0	0	0	0	35896000	0	38855	2878
SGDHLHNDSQIEADFR	________________	SQIEADFRLNDSHKHK	0	1839.81	P11387	P11387	2	17	TOP1	DNA topoisomerase 1	yes	yes	3	3.0635e-10	167.28	292430000	0	0	0	0	29862000	39471000	27720000	41193000	26927000	38856	1826
SGDHLHNDSQIEADFRLNDSHK	________________	FRLNDSHKHKDKHKDR	1	2534.15	P11387	P11387	2	23	TOP1	DNA topoisomerase 1	yes	yes	5	0.00012623	72.167	69396000	46395000	0	0	0	0	23002000	0	0	0	38857	1826
SGDIFKVDVGGSEPASLSYLSFEGATK	VIGIVTAKSGDIFKVD	LSFEGATKRNRPNVQV	1	2760.35	Q9NQT5;Q9NQT5-2	Q9NQT5	125	151	EXOSC3	Exosome complex component RRP40	yes	no	3	4.4861e-06	78.319	29571000	29571000	0	0	0	0	0	0	0	0	38858	4159
SGDITYGQFAQLYR	RLTDLEQRSGDITYGQ	GQFAQLYRSLMYSAQK	0	1617.78	P19174;P19174-2	P19174	205	218	PLCG1	1-phosphatidylinositol 4,5-bisphosphate phosphodiesterase gamma-1	yes	no	2	6.5894e-06	117.7	46947000	0	0	0	0	0	0	0	22053000	0	38859	1945
SGDLYTQAAEAAMEAMK	GLEKDPQRSGDLYTQA	EAAMEAMKGRLANQYY	0	1785.79	O00418	O00418	689	705	EEF2K	Eukaryotic elongation factor 2 kinase	yes	yes	2	0.0044298	69.188	5451200	0	0	0	0	0	0	0	0	0	38860	1245
SGDLYVLAADK	YAVVKCSKSGDLYVLA	LYVLAADKVASVASTL	0	1150.59	Q9NSE4	Q9NSE4	326	336	IARS2	Isoleucine--tRNA ligase, mitochondrial	yes	yes	2	0.012254	61.11	56933000	0	0	0	0	9730000	6487200	0	0	0	38861	4196
SGDNLAEENSRDENR	LDSPAVAKSGDNLAEE	ENSRDENRALVHQLSN	1	1704.73	Q9H4L5-2;Q9H4L5;Q9H4L5-6;Q9H4L5-5	Q9H4L5-2	385	399	OSBPL3	Oxysterol-binding protein-related protein 3	yes	no	3	6.1038e-07	118.21	14275000	0	0	0	0	0	0	0	0	0	38862	4056
SGDPRPQAAEPPDHLTITR	TPEGNNGRSGDPRPQA	PDHLTITRRRTWSRDE	1	2057.03	H0Y2V6;Q5SW79;Q5SW79-3;Q5SW79-2;H0Y4T4;E7EWM2;E7EMW0;Q96L14;E5RG47	H0Y2V6	1358	1376	CEP170;CEP170P1	Centrosomal protein of 170 kDa;Cep170-like protein	yes	no	4	0.0033252	56.081	194060000	0	0	6880200	97836000	0	0	21221000	0	0	38863	977
SGDSEVYQLGDVSQK	LATNEMWRSGDSEVYQ	QLGDVSQKTTWHRISV	0	1610.74	Q04837;A0A0G2JLD8;E7EUY5;C9K0U8	Q04837	67	81	SSBP1	Single-stranded DNA-binding protein, mitochondrial	yes	no	2;3	4.3353e-19	258.41	11411000000	708640000	230620000	197840000	932250000	801780000	1224100000	701150000	684750000	1003100000	38864	2712
SGDTLLLLHHGDFSAEEVFHR	QLVPFSTKSGDTLLLL	SAEEVFHRELRSNSMK	0	2379.16	Q9BTV4;V9GY05	Q9BTV4	279	299	TMEM43	Transmembrane protein 43	yes	no	4	1.4236e-16	154.75	57133000	0	0	0	47847000	0	0	0	0	0	38865	3909
SGDWVCPNPSCGNMNFAR	QGRGGDPKSGDWVCPN	CGNMNFARRNSCNQCN	0	2067.83	Q92804-2;Q92804;A0A075B7D9;A0A075B7F4	Q92804-2	352	369	TAF15	TATA-binding protein-associated factor 2N	yes	no	2	0.09657	41.422	6930600	0	0	0	0	0	0	0	0	0	38866	3631
SGEDEQQEQTIAEDLVVTK	________________	AEDLVVTKYKMGGDIA	0	2118	Q9UQ80;F8VR77	Q9UQ80	2	20	PA2G4	Proliferation-associated protein 2G4	yes	no	2;3	7.6081e-25	237.73	450920000	36442000	13372000	14257000	36015000	19679000	30211000	11958000	27128000	21919000	38867	4484
SGEEDFESLASQFSDCSSAK	NGYIQKIKSGEEDFES	FSDCSSAKARGDLGAF	0	2179.89	Q13526;K7EN45;K7EMU7	Q13526	98	117	PIN1	Peptidyl-prolyl cis-trans isomerase NIMA-interacting 1	yes	no	2	3.9703e-19	164.02	35611000	0	0	0	0	0	0	0	0	0	38868	2848
SGEENPASKPTPVQDVQGDGR	________________	QDVQGDGRWMSLHHRF	1	2167.01	Q15102;M0R389;M0QZT2;M0QXS6;M0R323	Q15102	2	22	PAFAH1B3	Platelet-activating factor acetylhydrolase IB subunit gamma	yes	no	2;3	5.0207e-16	153.65	94132000	0	0	0	0	0	0	0	0	0	38869	2972
SGEFHAEPTVIEK	THWKEQARSGEFHAEP	AEPTVIEKEIKIPHEF	0	1442.7	O15061;A0A075B7B1;O15061-2;H0YL34	O15061	913	925	SYNM	Synemin	yes	no	2;3	8.5513e-07	184.21	469740000	0	13076000	9772800	0	57474000	74403000	65214000	0	10428000	38870	1310
SGEGEVSGLMR	VSGVKRSRSGEGEVSG	GEVSGLMRKVPRVSLE	0	1120.52	Q13263;Q13263-2;M0R0K9	Q13263	473	483	TRIM28	Transcription intermediary factor 1-beta	yes	no	2	2.2493e-10	169.21	1424000000	209600000	37017000	32621000	0	125580000	0	0	0	0	38871	2824
SGEGIREPISVK	WTGGGLGKSGEGIREP	IREPISVKEQHKREGL	1	1270.69	O15226;O15226-2	O15226	572	583	NKRF	NF-kappa-B-repressing factor	yes	no	3	0.00013012	91.202	102470000	0	0	0	0	0	0	0	0	0	38872	1331
SGEGMGIR	TGRIEVFRSGEGMGIR	SGEGMGIRLDNASAFQ	0	805.375	P11498;P11498-2;E9PRE7	P11498	399	406	PC	Pyruvate carboxylase, mitochondrial	yes	no	2	0.0031908	130.22	181180000	103450000	22173000	16179000	0	15866000	23517000	0	0	0	38873	1831
SGEGSQHPFGAMNIVR	IFKISGLKSGEGSQHP	FGAMNIVRTPSVAQIG	0	1685.79	Q53FT3;A0A087WYW7;E9PPG8	Q53FT3	89	104	C11orf73	Protein Hikeshi	yes	no	2;3	9.2761e-07	113.4	156150000	0	0	0	0	0	0	0	0	0	38874	3104
SGEHDFGAAFDGDGDRNMILGK	ADLVETMKSGEHDFGA	DRNMILGKHGFFVNPS	1	2308.02	P36871;P36871-2;P36871-3	P36871	278	299	PGM1	Phosphoglucomutase-1	yes	no	3;4	1.9016e-06	88.627	95546000	0	0	0	0	0	0	0	0	0	38875	2177
SGEILYR	LKVVITSKSGEILYRI	KSGEILYRISPWAKYV	0	836.439	Q04446;E9PGM4	Q04446	150	156	GBE1	1,4-alpha-glucan-branching enzyme	yes	no	2	0.023096	90.777	22248000	0	0	0	0	0	0	0	0	0	38876	2709
SGEIWAR	SGSLPPEKSGEIWARF	KSGEIWARFLAFESNI	0	817.408	Q12996	Q12996	481	487	CSTF3	Cleavage stimulation factor subunit 3	yes	yes	2	0.059142	79.469	32381000	0	0	0	32381000	0	0	0	0	0	38877	2791
SGELAQEYDK	ALFEEISRSGELAQEY	ELAQEYDKRKKEMVKA	0	1138.51	Q14683;G8JLG1;H0Y7K8	Q14683	161	170	SMC1A	Structural maintenance of chromosomes protein 1A	yes	no	2	5.8453e-07	129.89	0	0	0	0	0	0	0	0	0	0	38878	2927
SGELQGGPDDNLIEGGGTK	QRRELYSRSGELQGGP	LIEGGGTKFVCKPGAR	0	1842.86	Q96A65	Q96A65	468	486	EXOC4	Exocyst complex component 4	yes	yes	2	2.9326e-05	95.5	22295000	0	0	0	0	0	0	4256800	0	0	38879	3666
SGEPQTFTLK	QQLVLRLRSGEPQTFT	EPQTFTLKFKRAEDYP	0	1106.56	P05556;P05556-2;P05556-5;P05556-4;P05556-3;C9JPK5;Q5T3E6;E9PLR6;E7EUI6;E7EQW5	P05556	125	134	ITGB1	Integrin beta-1;Integrin beta	yes	no	2	0.00067959	96.171	273810000	42977000	0	0	68245000	0	0	0	52762000	0	38880	1710
SGERPVTAGEEDEQVPDSIDAR	ANPLIYQRSGERPVTA	VPDSIDAREIFDLIRS	1	2356.08	Q9Y3D0;H3BNV7	Q9Y3D0	23	44	FAM96B	Mitotic spindle-associated MMXD complex subunit MIP18	yes	no	3	1.6881e-12	129.85	205740000	0	0	0	0	0	0	0	0	0	38881	4549
SGETEDTFIADLVVGLCTGQIK	WGVMVSHRSGETEDTF	GLCTGQIKTGAPCRSE	0	2352.15	P06733;P06733-2;P09104;P09104-2;F5H0C8	P06733	373	394	ENO1;ENO2	Alpha-enolase;Gamma-enolase;Enolase	no	no	2;3	7.6349e-63	323.14	6151200000	0	0	0	168780000	0	0	0	0	0	38882	1721;1722;1781
SGETVRLMDLLGEGLKR	DKKKFKTRSGETVRLM	LLGEGLKRSMDKLKEK	2	1873.01	P54136	P54136	456	472	RARS	Arginine--tRNA ligase, cytoplasmic	no	no	3	2.7498e-09	119.76	46173000	28439000	0	0	0	0	0	0	0	0	38883	2431
SGEVLVNVK	ELNQYSAKSGEVLVNV	GEVLVNVKEHSRQIND	0	943.534	Q13347	Q13347	177	185	EIF3I	Eukaryotic translation initiation factor 3 subunit I	yes	yes	2	0.0014232	104.01	937540000	167040000	0	57787000	0	0	0	0	0	0	38884	2830
SGEVYTCQVEHPSLTSPLTVEWR	VMLETVPRSGEVYTCQ	SPLTVEWRARSESAQS	0	2674.27	P13760	P13760	196	218	HLA-DRB1	HLA class II histocompatibility antigen, DRB1-4 beta chain	yes	yes	3	3.6336e-06	90.475	38838000	0	0	0	0	0	0	0	0	0	38885	1858
SGEVYTCQVEHPSVMSPLTVEWR	VMLETVPRSGEVYTCQ	SPLTVEWRARSESAQS	0	2690.25	Q9TQE0;P13761	Q9TQE0	196	218	HLA-DRB1	HLA class II histocompatibility antigen, DRB1-9 beta chain;HLA class II histocompatibility antigen, DRB1-7 beta chain	yes	no	3	0.036036	32.956	8554400	0	0	0	0	0	0	0	0	0	38886	1859
SGEWTEDEVLRR	GRAHPKVRSGEWTEDE	TEDEVLRRFLDNFDSS	1	1475.7	Q13938;K7EL21	Q13938	132	143	CAPS	Calcyphosin	yes	no	3	0.085172	24.929	22364000	0	0	0	0	0	0	0	0	0	38887	2878
SGFDIKVPR	LRGEKDPKSGFDIKVP	GFDIKVPRRAVGPSST	1	1017.56	Q7L576;A0A0G2JR96;A0A0G2JQT1;A0A0G2JQH3;A0A087WVZ5;A0A0G2JRP0;A0A087WZ89	Q7L576	541	549	CYFIP1	Cytoplasmic FMR1-interacting protein 1	yes	no	3	0.053209	36.24	3455200	0	0	3455200	0	0	0	0	0	0	38888	3303
SGFEDMFAK	SETSKTLKSGFEDMFA	GFEDMFAKKEGQWDCS	0	1030.44	P49792	P49792	1534	1542	RANBP2	E3 SUMO-protein ligase RanBP2	yes	yes	2	0.0029427	91.087	53680000	0	0	0	0	0	0	0	0	0	38889	2335
SGFEGMFIR	SEISKAPKSGFEGMFI	GFEGMFIRKGQWDCSV	0	1042.49	P49792	P49792	1773	1781	RANBP2	E3 SUMO-protein ligase RanBP2	yes	yes	2	0.0047737	80.231	74163000	0	0	0	0	0	0	0	14899000	0	38890	2335
SGFEGMFTK	SETSKAPKSGFEGMFT	GFEGMFTKKEGQWDCS	0	1002.45	P49792	P49792	1597	1605	RANBP2	E3 SUMO-protein ligase RanBP2	yes	no	2	0.013434	70.363	29048000	0	0	0	0	0	0	0	0	0	38891	2335
SGFEPASLK	LVWVPSDKSGFEPASL	GFEPASLKEEVGEEAI	0	934.476	P35579;Q5BKV1;B1AH99	P35579	39	47	MYH9	Myosin-9	yes	no	2	0.0020099	96.618	18665000000	1598400000	324020000	319300000	0	1473400000	1505000000	1779300000	1094600000	1446900000	38892	2153
SGFEPASLKEEVGEEAIVELVENGK	LVWVPSDKSGFEPASL	VELVENGKKVKVNKDD	1	2659.32	P35579;Q5BKV1;B1AH99	P35579	39	63	MYH9	Myosin-9	yes	no	3	2.6434e-38	210.58	2496400000	139910000	53735000	48135000	188420000	236250000	220780000	192310000	172910000	322470000	38893	2153
SGFEPASLKEEVGEEAIVELVENGKK	LVWVPSDKSGFEPASL	ELVENGKKVKVNKDDI	2	2787.42	P35579;Q5BKV1;B1AH99	P35579	39	64	MYH9	Myosin-9	yes	no	3;4	2.4358e-46	244.21	6279500000	324880000	113900000	101830000	825940000	554000000	757720000	433720000	440440000	502470000	38894	2153
SGFGEISSPVIR	________________	EISSPVIREAEVTRTA	0	1247.65	P57740;G3V1T4	P57740	4	15	NUP107	Nuclear pore complex protein Nup107	yes	no	2	7.1321e-05	107.17	98896000	0	0	0	50255000	0	0	0	0	0	38895	2474
SGFGKFER	GIGSRGDRSGFGKFER	SGFGKFERGGNSRWCD	1	926.461	A0A0D9SFB3;A0A0D9SG12;A0A0D9SF53;O00571;O00571-2;A0A0J9YYH6	A0A0D9SFB3	114	121	DDX3X	ATP-dependent RNA helicase DDX3X	yes	no	3	0.0058766	74.301	240340000	0	0	0	0	0	0	12666000	0	0	38896	255
SGFLAAR	VEEQVEIRSGFLAARA	RSGFLAARAQLPVMVI	0	720.392	Q9H6R4-4;Q9H6R4;A0A0A0MRW6;Q9H6R4-2	Q9H6R4-4	932	938	NOL6	Nucleolar protein 6	yes	no	2	0.077116	61.561	5903300	0	0	0	0	0	0	0	0	0	38897	4065
SGFLVWR	KYWPEKGKSGFLVWRY	KSGFLVWRYLLRRDDD	0	863.465	A0A087WVR3;A0A087WTW0;Q96T88;Q96T88-2;A0A087WWG9	A0A087WVR3	584	590	UHRF1	E3 ubiquitin-protein ligase UHRF1	yes	no	2	0.0098083	122.79	194940000	19650000	6161000	6611900	35272000	9314000	10623000	5354900	20851000	4397900	38898	22
SGFNFGGTGAPTGGFTFGTAK	________________	GFTFGTAKTATTTPAT	0	1977.92	P37198;M0QXN5;M0QX10;M0QYY0;M0QX13;M0QZL5;M0R1S1;M0QX64;M0R302	P37198	2	22	NUP62	Nuclear pore glycoprotein p62	yes	no	2	1.7709e-20	189.98	242550000	0	0	0	0	0	0	0	0	0	38899	2181
SGFNLEELEK	ESIVVDMKSGFNLEEL	FNLEELEKNNAQSIRA	0	1164.57	Q9BVP2-2;Q9BVP2	Q9BVP2-2	413	422	GNL3	Guanine nucleotide-binding protein-like 3	yes	no	2	7.5021e-05	138.76	556340000	31558000	15437000	12991000	0	0	47860000	23836000	87177000	30968000	38900	3935
SGFNPNQGFFK	EFLNELLKSGFNPNQG	NPNQGFFKTTNEGLLY	0	1241.58	Q15386	Q15386	783	793	UBE3C	Ubiquitin-protein ligase E3C	yes	yes	2	0.00016	104.22	24507000	0	0	0	0	0	0	0	0	0	38901	2995
SGFQINLNPLK	________________	QINLNPLKEPLGFIKV	0	1229.68	C9JYN0;Q16563-2	C9JYN0	2	12	SYPL1	Synaptophysin-like protein 1	yes	no	2	0.00058831	77.062	22467000	0	0	0	0	0	0	0	0	0	38902	578
SGFSLDNGELR	HVVLKLWKSGFSLDNG	SLDNGELRSYQDPSNA	0	1193.57	Q9UNZ2;Q9UNZ2-5;Q9UNZ2-4;Q9UNZ2-6	Q9UNZ2	189	199	NSFL1C	NSFL1 cofactor p47	no	no	2	0.062188	47.724	30924000	0	0	0	0	0	0	0	0	0	38903	4472
SGFSTEERAAPFSLEYRVFLK	________________	LEYRVFLKNEKGQYIS	2	2433.23	Q15181;Q5SQT6	Q15181	2	22	PPA1	Inorganic pyrophosphatase	yes	no	3	2.7798e-26	241.76	103060000	0	20218000	0	68936000	0	13910000	0	0	0	38906	2982
SGGASHSELIHNLRK	VCLAMAWKSGGASHSE	ELIHNLRKNGIIKTDK	1	1604.84	F6S8N6;A0A0A0MRJ6;H7BY58;P22061;P22061-2;F8WDT3;F8WAV5;F8WAX2	F6S8N6	63	77	PCMT1	Protein-L-isoaspartate O-methyltransferase;Protein-L-isoaspartate(D-aspartate) O-methyltransferase	yes	no	3;4	3.6014e-14	228.03	805360000	138770000	25809000	0	188450000	26074000	0	0	149670000	9963000	38907	146
SGGAVEPLGTR	GHRTNEVKSGGAVEPL	AVEPLGTRITLHITDA	0	1042.54	O75312;H7C0E5;H7BZM7	O75312	300	310	ZPR1	Zinc finger protein ZPR1	yes	no	2	0.0011539	80.17	22358000	0	0	0	0	0	0	0	0	0	38908	1476
SGGDLTLHYR	TVKHFIWKSGGDLTLH	GDLTLHYRQKST____	0	1117.55	Q8TAF3-3;Q8TAF3;Q8TAF3-5;Q8TAF3-4;Q8TAF3-2	Q8TAF3-3	655	664	WDR48	WD repeat-containing protein 48	yes	no	3	0.00044177	85.355	22016000	0	0	0	0	0	0	0	0	0	38909	3527
SGGFQSMGLSYPVFK	AQNKKKKKSGGFQSMG	GLSYPVFKGIMKKGYK	0	1603.77	Q8TDD1-2;Q8TDD1;F8VRX4	Q8TDD1-2	95	109	DDX54	ATP-dependent RNA helicase DDX54	yes	no	2	0.00070223	78.902	18092000	0	0	0	0	0	0	0	0	0	38910	3546
SGGGFGPDPGSGTTVPAR	PPPKPRLKSGGGFGPD	SGTTVPARRLPVPRPS	0	1615.76	Q9H4L4	Q9H4L4	44	61	SENP3	Sentrin-specific protease 3	yes	yes	2	0.0030104	69.979	26886000	0	0	0	0	0	0	0	0	0	38911	4055
SGGGGDIHQGFQSLLTEVNK	AQILSFNKSGGGGDIH	SLLTEVNKTGTQYLLR	0	2043	P35237;A0A024QZX5;A0A087X1N8	P35237	62	81	SERPINB6	Serpin B6	yes	no	2;3	1.0043e-19	172.99	235950000	0	0	0	0	0	0	0	64210000	0	38914	2142
SGGGGGGGGSSWGGR	QSSYGPMKSGGGGGGG	GGSSWGGRSNSGPYRG	0	1191.5	Q13151	Q13151	270	284	HNRNPA0	Heterogeneous nuclear ribonucleoprotein A0	yes	yes	2	9.6448e-09	153.05	74028000	0	0	0	0	0	0	0	0	0	38916	2811
SGGGGLMEEMNAMLAR	APKAESGRSGGGGLME	EMNAMLARRRKATQVG	0	1622.72	P50552;K7EM16	P50552	258	273	VASP	Vasodilator-stimulated phosphoprotein	yes	no	2	1.4499e-09	181.58	404110000	27211000	4168900	4826400	125770000	14440000	0	0	48252000	8115000	38918	2355
SGGGTGEEPGSQGLNGEAGPEDSTR	HKGPPHSKSGGGTGEE	AGPEDSTRETPSQENG	0	2345	O15355	O15355	173	197	PPM1G	Protein phosphatase 1G	yes	yes	2	1.8735e-26	168.25	26482000	0	0	0	0	0	0	0	0	0	38919	1338
SGGGTGEEPGSQGLNGEAGPEDSTRETPSQENGPTAK	HKGPPHSKSGGGTGEE	QENGPTAKAYTGFSSN	1	3584.57	O15355	O15355	173	209	PPM1G	Protein phosphatase 1G	yes	yes	3	1.688e-08	79.616	122480000	0	0	0	0	0	0	0	0	0	38920	1338
SGGGVIRGPAGNNDCR	________________	PAGNNDCRIYVGNLPP	1	1585.74	J3KTL2;Q07955;Q07955-3;Q07955-2;J3QQV5;J3KSW7	J3KTL2	2	17	SRSF1	Serine/arginine-rich splicing factor 1	yes	no	2	2.6253e-10	140.96	379230000	0	0	6812300	112390000	0	0	0	0	0	38921	1139
SGGGYGGDRGGGYGGDR	GGGYGGDRSGGGYGGD	GGGYGGDRGGGYGGDR	1	1543.64	Q92804-2;Q92804;A0A075B7F4;A0A075B7C1	Q92804-2	448	464	TAF15	TATA-binding protein-associated factor 2N	yes	no	3	3.5929e-05	93.427	33181000	0	0	0	0	0	0	0	0	0	38922	3631
SGGGYGGDRSSGGGYSGDR	RGGYGGDRSGGGYGGD	GGGYSGDRSGGGYGGD	1	1747.71	Q92804-2;Q92804;A0A075B7F4	Q92804-2	420	438	TAF15	TATA-binding protein-associated factor 2N	yes	no	3	0.00061522	69.256	14741000	0	0	0	0	0	0	0	0	0	38923	3631
SGGIVISPFRLEELTNRLASLQQENK	GGGGGGGKSGGIVISP	ASLQQENKVLKIELET	2	2898.56	Q16204	Q16204	46	71	CCDC6	Coiled-coil domain-containing protein 6	yes	yes	4	0.0039945	52.97	26339000	0	0	0	0	0	0	0	0	0	38924	3038
SGGLGGSHALLLLR	KVFNDTCRSGGLGGSH	SHALLLLRSCGSLLPE	0	1349.78	P42704;B8ZZ38;A0A0C4DG06;C9JCA9	P42704	115	128	LRPPRC	Leucine-rich PPR motif-containing protein, mitochondrial	yes	no	2;3	2.3122e-06	167.01	763320000	31253000	0	0	311260000	0	0	0	126780000	0	38925	2231
SGGMERPFVLAR	TADGLRQRSGGMERPF	ERPFVLARAFFAGSQR	1	1318.68	Q14697-2;E9PKU7;Q14697;F5H6X6	Q14697-2	613	624	GANAB	Neutral alpha-glucosidase AB	no	no	2;3	3.9793e-07	151.26	2836700000	107530000	62967000	71520000	561860000	151250000	82637000	0	333160000	69434000	38926	2935;2934
SGGMSNELNNIISR	GSVAYVSRSGGMSNEL	ELNNIISRTTDGVYEG	0	1490.71	P53396;P53396-2;P53396-3	P53396	663	676	ACLY	ATP-citrate synthase	yes	no	2	2.6233e-11	224.52	1263300000	92341000	34137000	25736000	249500000	34432000	32778000	9999600	128710000	16605000	38927	2419
SGGNEVSIEER	EQVESKRKSGGNEVSI	NEVSIEERLGAMDIDT	0	1175.54	Q15061	Q15061	431	441	WDR43	WD repeat-containing protein 43	yes	yes	2	5.2679e-06	139.29	109850000	0	0	0	0	12328000	0	0	0	0	38928	2968
SGGNLEVMGLMLGK	LKMVMHARSGGNLEVM	VMGLMLGKVDGETMII	0	1404.71	Q92905;E5RHH5;E5RHF2	Q92905	71	84	COPS5	COP9 signalosome complex subunit 5	yes	no	2	1.3499e-06	124.07	128810000	0	0	0	29079000	0	0	0	21018000	0	38929	3638
SGGNSYGSGGASYNPGSHGGYGGGSGGGSSYQGK	NYSGSGGRSGGNSYGS	GGSSYQGKQGGYSQSN	0	3011.23	Q12906;K7ELV3;Q12906-7	Q12906-7	820	853	ILF3	Interleukin enhancer-binding factor 3	no	no	3	4.11e-64	223.71	99307000	40459000	0	8124400	0	0	0	0	0	0	38930	2782;2781
SGGQVRDEYRQDYDAGR	GRQYGRGRSGGQVRDE	RQDYDAGRGGYGKLAQ	2	1970.88	P52298-3;P52298;C9JQX9;B3KSB0;P52298-2	P52298-3	77	93	NCBP2	Nuclear cap-binding protein subunit 2	yes	no	3	0.097589	32.191	13118000	0	0	0	0	0	0	0	0	0	38931	2396
SGGRLPYGVR	KSTMTLGRSGGRLPYG	GRLPYGVRMTAMGSSP	1	1060.58	X6RM00;Q8IUD2-4;G8JLD3;X6RLX0;Q8IUD2-2;Q8IUD2-3;Q8IUD2;Q8IUD2-5;K7EIZ7;A0A0U1RQD6	X6RM00	94	103	ERC1	ELKS/Rab6-interacting/CAST family member 1	yes	no	3	0.025031	47.894	18723000	0	0	0	0	0	0	0	0	0	38932	3385
SGGSSCSQTPSR	________________	SCSQTPSRAIPATRRV	0	1209.5	Q13541	Q13541	2	13	EIF4EBP1	Eukaryotic translation initiation factor 4E-binding protein 1	yes	yes	2	1.5421e-05	183.37	57411000	0	0	0	0	0	0	0	0	0	38933	2849
SGGSSQVYFMTLGR	KVFFASVRSGGSSQVY	VYFMTLGRTSLLSW__	0	1488.7	E7ENQ1;G3XAA2;H7C360;G5E948;E7EN19;A0A0D9SEY1;O95819-4;O95819-2;O95819;O95819-5;O95819-6;O95819-3;C9J840;E7EX83;A0A0D9SG62;H7C0P6	E7ENQ1	1135	1148	MAP4K4	Mitogen-activated protein kinase kinase kinase kinase 4	yes	no	2	0.0046765	57.794	9589300	0	0	0	0	0	0	0	0	0	38934	253
SGGTALHVAAAK	INDVRHAKSGGTALHV	ALHVAAAKGYTEVLKL	0	1081.59	O14974;O14974-5;O14974-2;O14974-4;O14974-3;F8VZN8;H0YHL8;F8VW28	O14974	198	209	PPP1R12A	Protein phosphatase 1 regulatory subunit 12A	yes	no	2	5.6218e-15	247.3	605680000	152050000	32710000	34725000	0	0	0	50781000	87886000	69684000	38935	1303
SGGTEGLLAEKLEALITQTR	ELMQMRLRSGGTEGLL	EALITQTRAKQAATMS	1	2086.13	Q9UHB9-4;Q9UHB9	Q9UHB9-4	229	248	SRP68	Signal recognition particle subunit SRP68	yes	no	3	1.2069e-19	172.24	58411000	0	0	0	22222000	0	0	0	0	0	38936	4378
SGGTPYIGSK	________________	GTPYIGSKISLISKAE	0	965.482	Q8ND56-3;Q8ND56-2;Q8ND56;I3L4Q1	Q8ND56-3	2	11	LSM14A	Protein LSM14 homolog A	yes	no	2	0.0041879	57.39	0	0	0	0	0	0	0	0	0	0	38937	3494
SGGVGGSNTNWK	GVSISDLKSGGVGGSN	GGSNTNWKTLYEVKSE	0	1162.54	P27694;I3L4R8	P27694	432	443	RPA1	Replication protein A 70 kDa DNA-binding subunit;Replication protein A 70 kDa DNA-binding subunit, N-terminally processed	yes	no	2	1.8612e-06	166.16	4750400000	846110000	204200000	161860000	0	331650000	549770000	283600000	207120000	329120000	38938	2048
SGGVIKPPAMSSR	DFFKLDPRSGGVIKPP	KPPAMSSRGLFKNLGI	1	1285.68	Q9H5Q4	Q9H5Q4	158	170	TFB2M	Dimethyladenosine transferase 2, mitochondrial	yes	yes	3	0.067127	40.751	42604000	0	0	0	0	0	0	0	0	0	38939	4063
SGGVNQYVVQEVLSIK	LSPEELLKSGGVNQYV	VQEVLSIKHLPPQLRA	0	1718.92	Q15021;E7EN77;F5GZK7;F5H431	Q15021	20	35	NCAPD2	Condensin complex subunit 1	yes	no	2	2.6607e-10	169.64	342690000	15386000	4360000	5168700	35739000	12812000	12092000	4900600	27070000	0	38940	2956
SGGYGGSRDYYSSR	GGNRFESRSGGYGGSR	SRDYYSSRSQSGGYSD	1	1510.64	Q14011;K7EJV1;K7EMY9;K7EPM4;K7EQR7;D6W5Y5;Q14011-2;Q14011-3	Q14011	132	145	CIRBP	Cold-inducible RNA-binding protein	yes	no	2;3	6.5597e-06	175.01	102670000	30831000	0	20030000	0	0	0	0	0	0	38941	2881
SGHFEQAIK	FEDEMSGRSGHFEQAI	GHFEQAIKEGEDMIAE	0	1015.51	Q01082;A0A087WUZ3;Q01082-2	Q01082	691	699	SPTBN1	Spectrin beta chain, non-erythrocytic 1	no	no	3	0.018031	51.949	23499000	0	0	0	0	0	0	0	23499000	0	38942	2672
SGHFEQAIKEGEDMIAEEHFGSEK	FEDEMSGRSGHFEQAI	EEHFGSEKIRERIIYI	1	2704.21	Q01082;A0A087WUZ3;Q01082-2	Q01082	691	714	SPTBN1	Spectrin beta chain, non-erythrocytic 1	no	no	4	3.0188e-18	148.09	97483000	0	0	0	97483000	0	0	0	0	0	38943	2672
SGHIHHHDVR	YILSSGSRSGHIHHHD	HIHHHDVRVAEHHVAT	0	1193.58	Q12834	Q12834	287	296	CDC20	Cell division cycle protein 20 homolog	yes	yes	3	0.081077	27.428	1746100	0	0	0	0	0	0	0	0	0	38944	2774
SGIALSR	________________	MSGIALSRLAQERKAW	0	702.402	P63279;H3BQQ9;B0QYN7;H3BRD1	P63279	2	8	UBE2I	SUMO-conjugating enzyme UBC9	yes	no	2	0.014446	71.501	72112000	0	7533900	5419700	0	0	0	0	0	0	38945	2607
SGICSLHPLLR	KIAIYLSKSGICSLHP	CSLHPLLRGWEEALEN	0	1251.68	Q9H583;Q5T3Q7	Q9H583	628	638	HEATR1	HEAT repeat-containing protein 1;HEAT repeat-containing protein 1, N-terminally processed	yes	no	3	0.00015445	89.9	42054000	26212000	0	0	0	4937900	0	0	0	0	38946	4062
SGIDITDFQAK	PLNSPLDRSGIDITDF	DITDFQAKREKVDSQY	0	1193.59	P49790;P49790-3;P49790-2	P49790	343	353	NUP153	Nuclear pore complex protein Nup153	yes	no	2	7.7527e-06	133.42	321020000	0	0	0	0	0	19979000	9763500	0	14503000	38947	2334
SGILEQTGATAAVLQSDTMDHYR	DAVALRVRSGILEQTG	SDTMDHYRTFHMLERL	0	2463.17	O43427-2;O43427;E9PSD3;E9PJW6	O43427-2	39	61	FIBP	Acidic fibroblast growth factor intracellular-binding protein	yes	no	3	5.8991e-28	196.18	123440000	0	0	0	0	0	0	0	0	0	38949	1373
SGILPILVK	PPIDDLIKSGILPILV	GILPILVKCLERDDNP	0	938.616	O00505	O00505	113	121	KPNA3	Importin subunit alpha-4	yes	yes	2	0.0029977	90.761	313230000	23670000	5580600	6001300	47179000	14123000	11643000	6193700	30869000	7202900	38950	1255
SGINPFDSQEAK	VLANMLMKSGINPFDS	PFDSQEAKPYKNDPEI	0	1291.6	P61201;P61201-2;B4DIH5	P61201	289	300	COPS2	COP9 signalosome complex subunit 2	yes	no	2	0.0097354	62.232	41437000	0	0	0	0	0	0	0	0	0	38951	2509
SGIQPLCPER	ENICGREKSGIQPLCP	IQPLCPERSHISDQSP	0	1155.57	P42166	P42166	335	344	TMPO	Lamina-associated polypeptide 2, isoform alpha;Thymopoietin;Thymopentin	yes	yes	2	0.00040935	99.283	418080000	0	0	0	80894000	46899000	0	34299000	0	0	38952	2219
SGIVEYLSLVK	RKLSSAVRSGIVEYLS	VEYLSLVKGGQDVKKK	0	1206.69	P49642;F8VNY2	P49642	183	193	PRIM1	DNA primase small subunit;DNA primase	yes	no	2	0.031723	56.043	8748700	0	0	0	0	0	0	0	8748700	0	38953	2320
SGKPAELLK	LAVNRVPRSGKPAELL	GKPAELLKMFGIDRDA	1	941.555	P29401;P29401-2;A0A0B4J1R6	P29401	595	603	TKT	Transketolase	no	no	2;3	0.0004305	119.27	6046200000	1005500000	212690000	165810000	927220000	130210000	0	0	844870000	68703000	38954	2069;198
SGKPGPFLLSGSR	ATGSETKKSGKPGPFL	PFLLSGSRDKTIKMWD	1	1301.71	P43034	P43034	304	316	PAFAH1B1	Platelet-activating factor acetylhydrolase IB subunit alpha	yes	yes	3	0.069368	40.278	50750000	0	0	0	50750000	0	0	0	0	0	38955	2235
SGKTELAEPIAIRPTSETVMYPAYAK	PEVAWVTRSGKTELAE	VMYPAYAKWVQSHRDL	2	2822.45	P07814	P07814	1107	1132	EPRS	Bifunctional glutamate/proline--tRNA ligase;Glutamate--tRNA ligase;Proline--tRNA ligase	yes	yes	3;4	1.9173e-38	214.08	607450000	67728000	21770000	21846000	0	0	0	0	102620000	0	38956	1749
SGKWEGLVYAPPGK	NKNQEEEKSGKWEGLV	LVYAPPGKEKQRKTEE	1	1487.78	Q9Y2W1	Q9Y2W1	468	481	THRAP3	Thyroid hormone receptor-associated protein 3	yes	yes	2;3	1.0611e-06	148.57	1060300000	0	6935600	5919000	77371000	116800000	103160000	39687000	104540000	111070000	38957	4521
SGKYDLDFK	VAASEFFRSGKYDLDF	GKYDLDFKSPDDPSRY	1	1071.52	P06733;P06733-2	P06733	254	262	ENO1	Alpha-enolase	no	no	2;3	8.8945e-05	165.18	21532000000	792440000	185820000	164720000	5654200000	770500000	207290000	46768000	2866400000	204020000	38958	1721;1722
SGKYDLDFKSPDDPSR	VAASEFFRSGKYDLDF	KSPDDPSRYISPDQLA	2	1825.85	P06733;P06733-2	P06733	254	269	ENO1	Alpha-enolase	no	no	2;3;4	1.0165e-12	239.18	2099100000	0	9787900	0	474490000	38292000	0	18745000	0	19170000	38959	1721;1722
SGKYVLGYK	SRLQLVMKSGKYVLGY	GKYVLGYKQTLKMIRQ	1	1013.55	P62888;E5RI99;A0A0C4DH44;E5RJH3	P62888	24	32	RPL30	60S ribosomal protein L30	yes	no	3	0.0032869	71.614	22056000	0	12660000	9396700	0	0	0	0	0	0	38960	2582
SGLAFSRPSQLSTPAASPSASEPR	ARVLSPPKSGLAFSRP	SPSASEPRAASRVSAV	1	2400.2	Q5XUX1-3;Q5XUX1-2;Q5XUX1;K7EL01	Q5XUX1-3	43	66	FBXW9	F-box/WD repeat-containing protein 9	yes	no	3	9.0567e-06	83.602	11005000	0	0	0	0	0	0	0	0	0	38961	3193
SGLAYCPNDYHQLFSPR	GSSPFFERSGLAYCPN	YHQLFSPRCAYCAAPI	0	2023.92	B7Z5P7;O60711;O60711-2	B7Z5P7	174	190	LPXN	Leupaxin	yes	no	3	5.2253e-05	82.877	66174000	0	0	0	0	0	0	0	0	6405700	38962	487
SGLDSVSSWLPLAK	VYFDSTQKSGLDSVSS	SSWLPLAKAWLPEVMI	0	1458.77	Q6PD74	Q6PD74	90	103	AAGAB	Alpha- and gamma-adaptin-binding protein p34	yes	yes	2	9.8203e-06	116.51	102160000	0	4232300	0	51067000	0	6126600	0	0	0	38963	3251
SGLELEPEEPPGWR	GDEGEPGRSGLELEPE	PEEPPGWRELVPPDTL	0	1594.76	M0QZR4;Q92888;Q92888-3;Q92888-2;Q92888-4;M0QYC1;M0QYS3;M0QZH8	M0QZR4	442	455	ARHGEF1	Rho guanine nucleotide exchange factor 1	yes	no	2	0.0001031	97.69	48777000	0	0	0	0	0	0	0	0	0	38964	1207
SGLELLK	VSPDTAIRSGLELLKV	RSGLELLKVLSFTHPT	0	758.454	Q29RF7	Q29RF7	658	664	PDS5A	Sister chromatid cohesion protein PDS5 homolog A	yes	yes	2	0.015004	105.04	74191000	0	0	0	30910000	0	0	0	0	0	38965	3072
SGLGDDLVQALGLSK	KSLRRTLKSGLGDDLV	VQALGLSKGPGLEV__	0	1471.79	Q9Y613	Q9Y613	1144	1158	FHOD1	FH1/FH2 domain-containing protein 1	yes	yes	2	1.4534e-09	166.3	113810000	0	2409500	1998100	0	5883500	0	0	17634000	0	38966	4609
SGLGELILPENEPGSSIMPGK	RFLGSGPRSGLGELIL	GSSIMPGKVNPTQCEA	0	2124.08	P07954-2;P07954	P07954-2	308	328	FH	Fumarate hydratase, mitochondrial	yes	no	2;3	9.8058e-11	125.79	1332300000	51479000	9964000	11036000	220390000	34045000	15414000	6667900	194070000	12931000	38967	1756
SGLGRLFGK	________________	GLGRLFGKGKKEKGPT	1	933.54	E9PSI1;Q9BY43	E9PSI1	2	10	CHMP4A	Charged multivesicular body protein 4a	yes	no	2	0.0023909	74.841	0	0	0	0	0	0	0	0	0	0	38968	840
SGLHLVK	________________	MSGLHLVKQGRDRKKI	0	752.454	Q13085-3;A0A087X0W4;A0A087WVR6	Q13085-3	2	8	ACACA	Acetyl-CoA carboxylase 1;Biotin carboxylase	yes	no	2	0.0064065	91.626	327940000	214960000	51643000	42042000	0	19296000	0	0	0	0	38969	2801
SGLIFYR	HKTLRGARSGLIFYRK	RSGLIFYRKGVKAVDP	0	854.465	P34897-3;P34897;P34897-2;H0YIZ0;G3V2Y4	P34897-3	266	272	SHMT2	Serine hydroxymethyltransferase, mitochondrial;Serine hydroxymethyltransferase	yes	no	2	0.016603	100.07	667040000	39015000	10740000	8706200	155450000	24492000	12122000	13931000	117940000	16900000	38970	2136
SGLIFYRK	HKTLRGARSGLIFYRK	SGLIFYRKGVKAVDPK	1	982.56	P34897-3;P34897;P34897-2;H0YIZ0;G3V2Y4	P34897-3	266	273	SHMT2	Serine hydroxymethyltransferase, mitochondrial;Serine hydroxymethyltransferase	yes	no	2	0.0047652	110.03	423790000	0	43845000	38217000	74508000	0	0	0	0	0	38971	2136
SGLNQIPNRR	KKLTNAQRSGLNQIPN	LNQIPNRRFTLWWSPT	1	1153.63	Q6P2Q9;I3L3Z8	Q6P2Q9	1524	1533	PRPF8	Pre-mRNA-processing-splicing factor 8	yes	no	2;3	8.2537e-05	105.52	959720000	113450000	50406000	20421000	0	45658000	50686000	32428000	59776000	46470000	38972	3244
SGLPVGPENGVELSK	SKPVPAEKSGLPVGPE	ENGVELSKEELIRRKR	0	1481.77	P08240;P08240-2	P08240	192	206	SRPR	Signal recognition particle receptor subunit alpha	yes	no	2	5.3778e-07	110.22	280880000	0	0	0	103460000	10102000	10580000	0	0	0	38973	1766
SGLPVGPENGVELSKEELIR	SKPVPAEKSGLPVGPE	LSKEELIRRKREEFIQ	1	2122.13	P08240;P08240-2	P08240	192	211	SRPR	Signal recognition particle receptor subunit alpha	yes	no	3	1.5093e-07	108.71	81661000	0	0	0	60480000	0	0	0	0	0	38974	1766
SGLQGYDMSTFIR	NLSNFLDKSGLQGYDM	YDMSTFIRRYSRYLNE	0	1473.69	Q13492-3;Q13492-2;Q13492-5;Q13492;Q13492-4;E9PI56;E9PKP6;E9PLJ8	Q13492-3	113	125	PICALM	Phosphatidylinositol-binding clathrin assembly protein	yes	no	2	0.00012258	98.592	98274000	0	0	0	0	0	0	0	0	0	38975	2844
SGLQLSLEQGTGENSFR	EEEEREERSGLQLSLE	GTGENSFRSLTWPPSG	0	1821.89	P23497;E9PHV6;P23497-7;P23497-6;P23497-5;P23497-2;P23497-3;P23497-4;C9JBL0	P23497	166	182	SP100	Nuclear autoantigen Sp-100	yes	no	2	8.449e-13	176.17	51190000	0	7946800	0	0	0	8375000	8194100	0	0	38976	2003
SGLRDMPLLSCLESLR	MMYIQELRSGLRDMPL	LSCLESLRVSLNNNPV	1	1845.94	A0A0G2JH68;O60610;A0A140T8Z0;O60610-2;O60610-3;H9KV28;B4E2I7	A0A0G2JH68	154	169	DIAPH1	Protein diaphanous homolog 1	yes	no	3	0.052629	33.872	5099100	0	0	0	0	0	0	0	0	0	38977	266
SGLRVYSTSVTGSR	________________	STSVTGSREIKSQQSE	1	1468.76	Q5T123;Q9H299	Q5T123	2	15	SH3BGRL3	SH3 domain-binding glutamic acid-rich-like protein 3	yes	no	2	2.2504e-07	174.62	1797600000	419940000	92659000	91021000	218710000	52447000	104800000	24650000	227900000	23831000	38978	3156
SGLRVYSTSVTGSREIK	________________	VTGSREIKSQQSEVTR	2	1838.98	Q5T123;Q9H299	Q5T123	2	18	SH3BGRL3	SH3 domain-binding glutamic acid-rich-like protein 3	yes	no	2;3	2.7895e-13	159.95	4243100000	1560500000	402710000	367060000	534730000	86194000	198010000	50960000	305440000	30654000	38979	3156
SGLSDIILGK	EAALFLKKSGLSDIIL	LSDIILGKIWDLADPE	0	1001.58	M0R165;Q9UBC2-3;Q9UBC2;Q9UBC2-2;Q9UBC2-4;K7EJR2;M0R330;M0QX30;M0R1V5	M0R165	46	55	SPATA22;EPS15L1	Epidermal growth factor receptor substrate 15-like 1	yes	no	2	8.3074e-06	123.96	3825700	0	0	0	0	0	0	0	0	0	38980	1211
SGLSSPIYIDLR	KFGDFVLKSGLSSPIY	SPIYIDLRGIVSRPRL	0	1319.71	E9PFD2;F2Z3P2;F2Z303;F8WDG4;P11172	P11172	30	41	UMPS	Uridine 5-monophosphate synthase;Orotate phosphoribosyltransferase;Orotidine 5-phosphate decarboxylase	no	no	2	0.0062521	60.157	53750000	0	0	0	0	0	0	0	0	0	38981	1819;792
SGLTGYIK	DKLEQKTKSGLTGYIK	SGLTGYIKGIFGFRS_	0	837.46	Q9UHB9-4;Q9UHB9;Q9UHB9-2;Q9UHB9-3	Q9UHB9-4	575	582	SRP68	Signal recognition particle subunit SRP68	yes	no	2	0.01939	78.192	0	0	0	0	0	0	0	0	0	0	38982	4378
SGLTVPTSPK	DSGSDALRSGLTVPTS	LTVPTSPKGRLLDRRS	0	985.544	Q53EL6-2;Q53EL6;Q5VZS7	Q53EL6-2	76	85	PDCD4	Programmed cell death protein 4	yes	no	2	0.021247	63.181	0	0	0	0	0	0	0	0	0	0	38983	3097
SGLWAGGPAPGQFYR	MEAFLGSRSGLWAGGP	PAPGQFYRIPSTPDSF	0	1562.76	P28070	P28070	9	23	PSMB4	Proteasome subunit beta type-4	yes	yes	2	1.4876e-05	108.97	67166000	0	0	0	0	0	0	0	0	0	38984	2054
SGMFWLR	LPDYNRIRSGMFWLRF	RSGMFWLRF_______	0	895.437	P31930	P31930	473	479	UQCRC1	Cytochrome b-c1 complex subunit 1, mitochondrial	yes	yes	2	0.0076413	124.89	135680000	0	0	0	52054000	0	0	0	29175000	3189800	38985	2111
SGMFWLRF	LPDYNRIRSGMFWLRF	SGMFWLRF________	1	1042.51	P31930	P31930	473	480	UQCRC1	Cytochrome b-c1 complex subunit 1, mitochondrial	yes	yes	2	0.0024659	134.81	118470000	0	4944400	4945500	16711000	4509300	7184600	0	0	0	38986	2111
SGMNVAR	ETLKEMIKSGMNVARL	KSGMNVARLNFSHGTH	0	733.354	P14618;H3BQ34;H3BUW1;H3BTJ2;H3BT25;H3BU13;P14618-2;H3BTN5	P14618	67	73	PKM	Pyruvate kinase PKM;Pyruvate kinase	no	no	2	0.0055231	148.98	2649200000	331370000	76148000	0	1261400000	49414000	55322000	19625000	233930000	0	38987	1871;1872
SGMNVARLNFSHGTHEYHAETIK	ETLKEMIKSGMNVARL	EYHAETIKNVRTATES	1	2598.24	P14618;H3BQ34;H3BUW1;H3BTJ2;H3BT25;P14618-2;H3BTN5	P14618	67	89	PKM	Pyruvate kinase PKM;Pyruvate kinase	no	no	3;4;5	5.1585e-28	197.28	1981500000	893240000	257790000	221160000	214370000	0	52921000	35656000	43693000	0	38988	1871;1872
SGMSHEEDQLIPNLYR	DVGITHFRSGMSHEED	QLIPNLYRYIQPWESE	0	1887.88	Q6P2Q9	Q6P2Q9	1355	1370	PRPF8	Pre-mRNA-processing-splicing factor 8	yes	yes	2;3	0.00011355	84.58	368460000	0	0	0	0	33802000	10982000	22362000	46254000	23737000	38989	3244
SGMVQTEAQYR	IQMVRSQRSGMVQTEA	VQTEAQYRFIYMAVQH	0	1268.58	Q06124-2;Q06124;A0A0U1RRI0	Q06124-2	502	512	PTPN11	Tyrosine-protein phosphatase non-receptor type 11	yes	no	2	9.3481e-05	99.752	120930000	0	0	0	52001000	0	0	0	0	0	38990	2724
SGMYTVAMAYCGSGNNK	DKDPILRRSGMYTVAM	YCGSGNNKAIRRLLHV	0	1809.75	A0A087WW66;Q99460;Q99460-2;H7C378	A0A087WW66	581	597	PSMD1	26S proteasome non-ATPase regulatory subunit 1	yes	no	2	0.0037407	70.783	23037000	0	0	0	0	0	0	0	0	0	38991	52
SGNALFHASTLHR	KVSTVFWKSGNALFHA	FHASTLHRLYHLSREM	0	1409.72	Q14152;Q14152-2	Q14152	286	298	EIF3A	Eukaryotic translation initiation factor 3 subunit A	yes	no	3;4	8.5513e-07	125.53	629380000	0	9910600	0	183440000	0	0	0	64372000	0	38992	2892
SGNELPLAVASTADLIR	RITVWRSRSGNELPLA	ASTADLIRCKLLDVTG	0	1725.93	Q9Y4W2-2;Q9Y4W2;Q9Y4W2-4	Q9Y4W2-2	80	96	LAS1L	Ribosomal biogenesis protein LAS1L	yes	no	2	2.9834e-06	107.15	66059000	0	0	0	0	0	0	0	16177000	0	38993	4573
SGNFGGSR	PSNYGPMKSGNFGGSR	SGNFGGSRNMGGPYGG	0	780.351	P22626;P22626-2	P22626	318	325	HNRNPA2B1	Heterogeneous nuclear ribonucleoproteins A2/B1	yes	no	2	0.0063228	104.01	158000000	0	0	0	0	0	0	0	0	0	38994	1991
SGNFGGSRNMGGPYGGGNYGPGGSGGSGGYGGR	PSNYGPMKSGNFGGSR	GSGGYGGRSRY_____	1	2951.24	P22626;P22626-2	P22626	318	350	HNRNPA2B1	Heterogeneous nuclear ribonucleoproteins A2/B1	yes	no	3	2.7552e-30	166.07	74483000	31596000	23181000	19706000	0	0	0	0	0	0	38995	1991
SGNILLHK	NSVTYRTKSGNILLHK	SGNILLHKSTINREAT	0	880.513	H7BXY3;Q7L2E3-3;Q7L2E3;Q7L2E3-2	H7BXY3	1024	1031	DHX30	Putative ATP-dependent RNA helicase DHX30	yes	no	2	0.055629	65.156	7563100	0	7563100	0	0	0	0	0	0	0	38996	1066
SGNIPAGTTVDTK	DKNERVGKSGNIPAGT	AGTTVDTKITHPTEFD	0	1259.64	Q9UKV8	Q9UKV8	727	739	AGO2	Protein argonaute-2	yes	yes	2	0.026777	55.335	45921000	0	0	0	0	0	0	0	0	0	38997	4429
SGNIVAGIANESK	DGFKVVARSGNIVAGI	AGIANESKKLYGAQFH	0	1258.65	P49915;P49915-2	P49915	170	182	GMPS	GMP synthase [glutamine-hydrolyzing]	yes	no	2	7.5362e-07	141.65	341690000	59791000	17307000	14536000	0	29576000	0	10805000	0	0	38998	2339
SGNIVAGIANESKK	DGFKVVARSGNIVAGI	GIANESKKLYGAQFHP	1	1386.75	P49915;P49915-2	P49915	170	183	GMPS	GMP synthase [glutamine-hydrolyzing]	yes	no	2;3	5.6137e-08	139.73	66652000	32912000	0	7116500	0	0	0	0	0	0	38999	2339
SGNSDVYENEIPGGQYTNLHFQAHSMGLGSK	FDCTATMKSGNSDVYE	HSMGLGSKFKEVKKAY	0	3336.51	P11498	P11498	856	886	PC	Pyruvate carboxylase, mitochondrial	yes	yes	3;4	1.2676e-53	235.07	2802100000	1066300000	324750000	321310000	0	152950000	171210000	111540000	0	133920000	39002	1831
SGNTGIATTFINK	HRIGRTGRSGNTGIAT	IATTFINKACDESVLM	0	1322.68	Q9UJV9;J3KNN5	Q9UJV9	526	538	DDX41	Probable ATP-dependent RNA helicase DDX41	yes	no	2	1.382e-05	117.7	10546000	0	10546000	0	0	0	0	0	0	0	39003	4409
SGNVAELALK	EDAKESQRSGNVAELA	NVAELALKATLVESST	0	1000.56	P49321;P49321-3;P49321-4;P49321-2;Q5T624;H0YF33;H0YDS9;E9PRH9	P49321	662	671	NASP	Nuclear autoantigenic sperm protein	yes	no	1;2	0.0011906	103.19	1449600000	190150000	0	37657000	484390000	0	0	0	231070000	0	39004	2307
SGNYFFLDD	IKDVEQKKSGNYFFLD	GNYFFLDD________	0	1076.45	P61221	P61221	591	599	ABCE1	ATP-binding cassette sub-family E member 1	yes	yes	1	0.0081824	93.162	19136000	0	0	0	0	7940500	0	2413300	0	3222800	39005	2510
SGPASTFNDRVFASELNAGIIK	VANWDSLRSGPASTFN	ELNAGIIKTDQNYEKM	1	2293.17	Q9P2J5;Q9P2J5-2;Q9P2J5-3	Q9P2J5	786	807	LARS	Leucine--tRNA ligase, cytoplasmic	yes	no	3	2.6401e-12	124.08	253430000	0	0	0	0	0	0	0	43848000	0	39006	4323
SGPDVETPSAIQICR	________________	PSAIQICRIMRPDDAN	0	1628.78	O00154-4;O00154-2;O00154-3	O00154-4	2	16	ACOT7	Cytosolic acyl coenzyme A thioester hydrolase	yes	no	2	5.2632e-07	118.51	113010000	0	0	0	0	0	0	0	0	0	39007	1222
SGPFAPVLSATSR	________________	PVLSATSRGVAGALRP	0	1288.68	P47985;P0C7P4	P47985	8	20	UQCRFS1;UQCRFS1P1	Cytochrome b-c1 complex subunit Rieske, mitochondrial;Cytochrome b-c1 complex subunit 11;Putative cytochrome b-c1 complex subunit Rieske-like protein 1	yes	no	2	0.043629	52.816	23124000	0	0	0	0	0	0	0	0	0	39008	2283
SGPFGQIFRPDNFVFGQSGAGNNWAK	PGTMDSVRSGPFGQIF	GAGNNWAKGHYTEGAE	1	2797.34	Q5JP53;P07437;Q5ST81;Q13885;Q9BVA1;P68371;M0QY85;M0QZL7;P04350;M0R278;M0R1I1	P68371	78	103	TUBB;TUBB2A;TUBB2B;TUBB4B;TUBB4A	Tubulin beta chain;Tubulin beta-2A chain;Tubulin beta-2B chain;Tubulin beta-4B chain;Tubulin beta-4A chain	no	no	2;3	1.3176e-228	491.61	43083000000	4402200000	1210400000	1303500000	3450000000	1869000000	2101400000	767060000	3837000000	1205600000	39009	2617;1743;2874;1682
SGPFGQLFRPDNFIFGQTGAGNNWAK	PGTMDSVRSGPFGQLF	GAGNNWAKGHYTEGAE	1	2825.37	Q9BUF5;K7EL29;K7EN98	Q9BUF5	78	103	TUBB6	Tubulin beta-6 chain	no	no	3	2.1971e-62	300.97	1902800000	99582000	53663000	49292000	109100000	65240000	69354000	32036000	127380000	52866000	39010	3918
SGPGLIGLGIK	RLVEMDSKSGPGLIGL	GLIGLGIKALQDKKYE	0	1010.61	Q6PGP7;D6RCE2	Q6PGP7	271	281	TTC37	Tetratricopeptide repeat protein 37	yes	no	2	0.047179	53.08	8175200	0	0	0	0	0	0	0	0	0	39011	3252
SGPIFIVVPNGK	SLKEDEDKSGPIFIVV	FIVVPNGKEQRMKDEK	0	1226.7	Q14008;Q14008-3;Q14008-2	Q14008	1157	1168	CKAP5	Cytoskeleton-associated protein 5	yes	no	2	0.022719	56.205	102660000	0	0	0	26700000	0	0	0	0	0	39012	2880
SGPKPFSAPKPQTSPSPK	KAQSGPVRSGPKPFSA	PQTSPSPKRATKKEPA	2	1836.97	Q01518;Q01518-2	Q01518	295	312	CAP1	Adenylyl cyclase-associated protein 1	yes	no	3;4	2.8593e-07	116.74	63158000	0	30094000	20499000	0	0	0	0	0	0	39013	2677
SGPLFNFDVHDDVR	IVTKARGKSGPLFNFD	FDVHDDVRLLSDATVE	0	1616.76	Q14320;B0S8I6	Q14320	276	289	FAM50A	Protein FAM50A	yes	no	2;3	0.00058622	84.759	49484000	0	0	0	0	0	0	0	0	0	39014	2908
SGPLTVPSWEEAPQVPR	SVDLLPPKSGPLTVPS	EEAPQVPRIPPPVHKT	0	1848.94	Q8N137-5;Q8N137;Q8N137-3;Q8N137-2;I3L0P9	Q8N137-5	736	752	CNTROB	Centrobin	yes	no	2	0.0021656	74.428	5443000	0	0	0	0	0	0	5443000	0	0	39015	3427
SGPNIYELR	FWNEPVPRSGPNIYEL	GPNIYELRSYQLRPGT	0	1047.53	O75323;C9K068;O75323-2;C9J7B1;H7C333	O75323	182	190	GBAS	Protein NipSnap homolog 2	yes	no	2	0.008673	77.533	74856000	0	0	0	59645000	0	0	0	0	0	39016	1478
SGPNTQNEDIEK	TGDVHKGKSGPNTQNE	TQNEDIEKEVKEEIDP	0	1330.6	Q14692	Q14692	796	807	BMS1	Ribosome biogenesis protein BMS1 homolog	yes	yes	2	2.1943e-05	152.4	39044000	0	0	0	0	0	0	0	0	0	39017	2931
SGPPAPEEEEEEERQSGNTEQK	SKKGSKKKSGPPAPEE	QSGNTEQKSKSKQHRV	1	2456.06	Q9NTI5-2;Q9NTI5;A9IYQ1;Q9NTI5-5	Q9NTI5-2	1319	1340	PDS5B	Sister chromatid cohesion protein PDS5 homolog B	yes	no	3	0.078742	24.901	12062000	0	0	0	0	0	0	0	0	0	39018	4199
SGPRPVVLSGPSGAGK	________________	SGPSGAGKSTLLKRLL	1	1464.8	B1ANH5;Q16774;B1ANH6	B1ANH5	2	17	GUK1	Guanylate kinase	yes	no	2	5.6388e-10	113.88	95176000	48821000	0	0	0	0	0	0	0	0	39019	424
SGPSDHDLKPNAATR	HKLARSLRSGPSDHDL	LKPNAATRDQLNIIVS	1	1564.76	A8MYT4;A0A1W2PS05;Q8NEB9	A8MYT4	216	230	PIK3C3	Phosphatidylinositol 3-kinase;Phosphatidylinositol 3-kinase catalytic subunit type 3	yes	no	3	0.060264	32.152	3622400	0	0	0	0	0	0	0	0	0	39020	332
SGPSVPVSVQTK	PLAKAAPKSGPSVPVS	VPVSVQTKDDVYEAFM	0	1184.64	Q9Y2W2	Q9Y2W2	615	626	WBP11	WW domain-binding protein 11	yes	yes	2	0.0097733	62.162	30654000	0	0	0	0	0	0	0	30654000	0	39021	4522
SGPSVPVSVQTKDDVYEAFMK	PLAKAAPKSGPSVPVS	DVYEAFMKEMEGLL__	1	2283.11	Q9Y2W2	Q9Y2W2	615	635	WBP11	WW domain-binding protein 11	yes	yes	3	3.4641e-11	121.46	206330000	83774000	25524000	23375000	0	0	0	0	33665000	0	39022	4522
SGPVILADEIK	GGQRTQTKSGPVILAD	VILADEIKNPAMEKLE	0	1140.64	P53367-2;P53367	P53367-2	76	86	ARFIP1	Arfaptin-1	yes	no	2	0.034903	54.823	14816000	0	0	0	0	0	0	0	0	0	39023	2417
SGPVILADEIKNPAMEK	GGQRTQTKSGPVILAD	IKNPAMEKLELVRKWS	1	1810.95	P53367-2;P53367	P53367-2	76	92	ARFIP1	Arfaptin-1	yes	no	3	0.076585	36.214	5061500	0	0	0	0	0	0	0	0	0	39024	2417
SGPVMGGGLPPPPIK	PQPKMKTKSGPVMGGG	GLPPPPIKHNMDIGTW	0	1402.76	Q9BYJ9	Q9BYJ9	252	266	YTHDF1	YTH domain-containing family protein 1	yes	yes	2	1.6933e-05	107.46	72382000	0	0	0	0	0	0	0	0	0	39025	3970
SGPVPSRAR	________________	GPVPSRARVYTDVNTH	1	925.509	E7EU96;P68400;Q8NEV1;V9GYA2;V9GY80	E7EU96	2	10	CSNK2A1;CSNK2A3	Casein kinase II subunit alpha;Casein kinase II subunit alpha 3	yes	no	2	0.043018	53.597	8841400	0	0	8841400	0	0	0	0	0	0	39026	763
SGQAAARDIVQFVPYRR	DGGPLHTRSGQAAARD	VQFVPYRRFQNAPREA	2	1933.03	F2Z2V0;B0QZ18;Q99829;H0Y524	F2Z2V0	471	487	CPNE1	Copine-1	yes	no	3	2.6319e-09	120.63	14859000	0	8727700	6131000	0	0	0	0	0	0	39027	408
SGQGAFGNMCR	VRGGGTHRSGQGAFGN	GAFGNMCRGGRMFAPT	0	1183.49	P36578;H3BTP7;H3BU31	P36578	87	97	RPL4	60S ribosomal protein L4	yes	no	2	6.4527e-06	187.42	2410600000	149060000	30605000	25596000	367290000	60296000	58433000	38783000	153890000	55393000	39028	2175
SGQQIVGPPR	FYAGGSERSGQQIVGP	QQIVGPPRKKSPNELV	0	1037.56	Q9UNZ2;Q9UNZ2-5;Q9UNZ2-4	Q9UNZ2	102	111	NSFL1C	NSFL1 cofactor p47	no	no	2	0.0020314	82.261	103520000	0	0	0	46754000	0	0	0	0	0	39029	4472
SGQRKPATSYVR	VVVVIKRRSGQRKPAT	KPATSYVRTTINKNAR	2	1348.72	P46779;H0YKD8;P46779-2;P46779-3	P46779	68	79	RPL28	60S ribosomal protein L28	yes	no	3;4	1.2877e-06	190.37	2478500000	347760000	99560000	100890000	0	0	0	0	711570000	57320000	39030	2263
SGQSALYDALFSSQSPK	IVETFANKSGQSALYD	LFSSQSPKDTSFLGSD	0	1784.86	P49792;J3KNE0;A6NKT7;Q7Z3J3	P49792	380	396	RANBP2;RGPD3;RGPD4	E3 SUMO-protein ligase RanBP2;RanBP2-like and GRIP domain-containing protein 3;RanBP2-like and GRIP domain-containing protein 4	no	no	2;3	9.1162e-05	95.205	21874000	0	0	0	0	0	0	0	0	0	39031	2335;374
SGQSLTDRITAAQHSVTGSAVSK	________________	VTGSAVSKTVCKATTH	1	2300.17	Q13492-3;Q13492-2;Q13492-5;Q13492;E9PK13;E9PJT1	Q13492-3	2	24	PICALM	Phosphatidylinositol-binding clathrin assembly protein	yes	no	3	5.8801e-63	313.03	311370000	0	0	0	78702000	0	0	0	0	0	39032	2844
SGRDLINLAK	YAVEFSHRSGRDLINL	RDLINLAKKRTNIIPV	1	1085.62	P22087;M0QXL5;M0R0P1;M0R299;M0R2Q4	P22087	196	205	FBL	rRNA 2-O-methyltransferase fibrillarin	yes	no	2;3	0.00034553	90.05	412640000	35701000	0	0	0	31482000	35667000	0	0	0	39033	1984
SGRFFTVKLPVALDPGAK	RETKIKGKSGRFFTVK	VALDPGAKISVIVETV	2	1902.07	P04843	P04843	109	126	RPN1	Dolichyl-diphosphooligosaccharide--protein glycosyltransferase subunit 1	yes	yes	3;4	0.0035017	56.719	139920000	68697000	17559000	17581000	0	0	10486000	0	0	0	39034	1687
SGRFGGNPGGFGNQGGFGNSR	NSNRQLERSGRFGGNP	QGGFGNSRGGGAGLGN	1	2025.92	Q13148;A0A087WX29;Q13148-4	Q13148	273	293	TARDBP	TAR DNA-binding protein 43	yes	no	3	1.3629e-11	132.76	59096000	0	15019000	13686000	0	0	0	0	0	0	39035	2810
SGRGGNFGFGDSR	MQEVQSSRSGRGGNFG	NFGFGDSRGGGGNFGP	1	1312.59	P22626;P22626-2	P22626	201	213	HNRNPA2B1	Heterogeneous nuclear ribonucleoproteins A2/B1	yes	no	2;3	8.6072e-06	148.18	2026900000	482080000	96787000	89809000	505620000	38469000	28515000	8072400	124420000	0	39036	1991
SGRGGNFGFGDSRGGGGNFGPGPGSNFR	MQEVQSSRSGRGGNFG	PGPGSNFRGGSDGYGS	2	2671.2	P22626;P22626-2	P22626	201	228	HNRNPA2B1	Heterogeneous nuclear ribonucleoproteins A2/B1	yes	no	4	0.00010662	69.578	295020000	154510000	34610000	45443000	0	0	21800000	0	38663000	0	39037	1991
SGRIDVYGFSALWK	INMFDKTKSGRIDVYG	YGFSALWKFIQQWKNL	1	1597.83	Q9UBV8	Q9UBV8	168	181	PEF1	Peflin	yes	yes	3	0.022263	46.318	6880800	0	0	0	0	0	0	0	0	0	39038	4352
SGRLNHQEFK	FKHFDKDKSGRLNHQE	RLNHQEFKSCLRSLGY	1	1214.62	Q13813;Q13813-3	Q13813	2340	2349	SPTAN1	Spectrin alpha chain, non-erythrocytic 1	no	no	3	0.0005301	83.045	33607000	0	20939000	12667000	0	0	0	0	0	0	39039	2869
SGRLWSK	________________	MSGRLWSKAIFAGYKR	1	832.456	P18077;C9K025;F8WBS5;F8WB72	P18077	2	8	RPL35A	60S ribosomal protein L35a	yes	no	2	0.009045	113.71	352610000	93256000	0	0	0	0	0	0	0	0	39040	1931
SGRSAHQVAR	GAIIVLTKSGRSAHQV	RSAHQVARYRPRAPII	1	1067.56	P14618;P14618-3;B4DNK4	P14618	434	443	PKM	Pyruvate kinase PKM;Pyruvate kinase	yes	no	3	0.038712	43.958	0	0	0	0	0	0	0	0	0	0	39041	1871
SGSAADTQAVADAVTYQLGFHSIELNEPPLVHTAASLFK	HDRIFCCRSGSAADTQ	HTAASLFKEMCYRYRE	0	4055.03	P28072;A0A087X2I4	P28072	80	118	PSMB6	Proteasome subunit beta type-6	yes	no	4	8.9639e-35	172.2	580460000	0	0	0	221890000	0	0	0	0	0	39042	2055
SGSAPILK	SLPGTTAKSGSAPILK	SGSAPILKCPTQFPLI	0	771.449	Q96TA1-2;Q96TA1	Q96TA1-2	133	140	FAM129B	Niban-like protein 1	yes	no	2	0.01165	87.181	93555000	0	0	0	0	0	0	0	0	0	39043	3819
SGSGPVRITGR	PPVTFRLKSGSGPVRI	GPVRITGRHQIVTMSN	1	1085.59	O75607	O75607	126	136	NPM3	Nucleoplasmin-3	yes	yes	3	6.9384e-06	116.55	101310000	53337000	18769000	17032000	0	0	0	0	0	0	39045	1508
SGSGSPSVHPATPILPGR	________________	ATPILPGRASGM____	0	1715.9	A2	A2	1	18			yes	yes	2;3	6.4844e-15	206.62	2320700000	130410000	0	0	758740000	795130000	538600000	0	0	0	39046	348
SGSGSPSVHPATPILPGRASGM	________________	LPGRASGM________	1	2062.03	A2	A2	1	22			yes	yes	3	1.1976e-23	161.47	409670000	0	0	0	0	373130000	36532000	0	0	0	39047	348
SGSGSPSVHPATPISPGR	________________	ATPISPGRASGM____	0	1689.84	A1	A1	1	18			yes	yes	2;3	2.3945e-30	250.13	12661000000	0	0	0	0	58963000	0	836370000	1270200000	1278800000	39048	344
SGSGSPSVHPATPISPGRASGM	________________	SPGRASGM________	1	2035.97	A1	A1	1	22			yes	yes	2;3	4.1867e-41	279.88	80921000	0	0	0	0	0	0	38523000	0	42398000	39049	344
SGSGTMNLGGSLTR	MLWLQTNKSGSGTMNL	NLGGSLTRQMEKDETV	0	1336.64	P47756-2;B1AK87;B1AK88;P47756;B1AK85	P47756-2	182	195	CAPZB	F-actin-capping protein subunit beta	yes	no	2	2.1831e-11	227.63	2412800000	188120000	79753000	76107000	425300000	105260000	88476000	71937000	183490000	93455000	39050	2276
SGSHTVAVMNVGAPAAGMNAAVR	HVRPPVSKSGSHTVAV	AGMNAAVRSTVRIGLI	0	2167.06	P08237;P08237-3;P08237-2	P08237	398	420	PFKM	ATP-dependent 6-phosphofructokinase, muscle type	yes	no	3	9.7439e-13	129.98	735440000	86563000	0	38270000	165140000	0	0	0	150230000	0	39051	1764
SGSLEFSIAGQPNDFFPVQVSFVSKK	PVIDAKNKSGSLEFSI	QVSFVSKKNYCNIQVT	1	2814.42	P48444;B0YIW6;P48444-2	P48444	451	476	ARCN1	Coatomer subunit delta	yes	no	3	8.9883e-36	188.49	116930000	46567000	18066000	14076000	0	0	0	0	0	0	39052	2289
SGSLENVPNVGVNK	RYLSFHFKSGSLENVP	VPNVGVNKNIFLKDQN	0	1412.73	P53004	P53004	235	248	BLVRA	Biliverdin reductase A	yes	yes	2	7.9949e-07	170.18	295000000	0	0	0	0	11966000	8885600	0	87775000	9369500	39053	2414
SGSMATAEASGSDGK	________________	EASGSDGKGQEVETSV	0	1354.57	J3KNF8	J3KNF8	2	16	CYB5B		yes	yes	2	2.5471e-09	162.37	64023000	0	0	0	0	0	0	0	0	0	39054	1115
SGSMDPSGAHPSVR	RMSRSSGRSGSMDPSG	SGAHPSVRQTPSRQPP	0	1383.62	Q07666;Q07666-3;Q07666-2	Q07666	18	31	KHDRBS1	KH domain-containing, RNA-binding, signal transduction-associated protein 1	yes	no	2;3	5.3432e-08	147.31	6860300000	409260000	88321000	76494000	1429700000	280000000	249590000	206980000	594580000	266970000	39055	2734
SGSMSAYEMR	FRKFDLDKSGSMSAYE	SMSAYEMRMAIESAGF	0	1117.45	P07384	P07384	632	641	CAPN1	Calpain-1 catalytic subunit	yes	yes	2	0.00026063	112.95	134750000	0	0	0	53933000	0	0	0	0	0	39056	1742
SGSPVATFK	IWDLRQFKSGSPVATF	GSPVATFKQHVAPVTS	0	892.465	Q9BQ67	Q9BQ67	342	350	GRWD1	Glutamate-rich WD repeat-containing protein 1	yes	yes	2	0.016219	67.704	33958000	0	15912000	18045000	0	0	0	0	0	0	39057	3871
SGSSRVLITTDLLAR	DVIMREFRSGSSRVLI	ITTDLLARGIDVQQVS	1	1587.89	Q14240;Q14240-2;E7EQG2;P60842	P60842	320	334	EIF4A2;EIF4A1	Eukaryotic initiation factor 4A-II;Eukaryotic initiation factor 4A-I	no	no	3	0.00017167	75.018	24581000	15469000	9112600	0	0	0	0	0	0	0	39058	2487;2902
SGSSSVAAMKK	________________	SSVAAMKKVVQQLRLE	1	1051.53	P63218	P63218	2	12	GNG5	Guanine nucleotide-binding protein G(I)/G(S)/G(O) subunit gamma-5	yes	yes	2	3.7111e-06	158.05	58004000	39092000	8945400	0	0	0	0	0	0	0	39059	2602
SGSYSYLEER	RYDSLLGRSGSYSYLE	SYSYLEERKPYSSRLE	0	1189.53	O14974;O14974-5;O14974-2;O14974-4;O14974-3;H0YIS3;H0YIM2;A0A0U1RQZ1	O14974	908	917	PPP1R12A	Protein phosphatase 1 regulatory subunit 12A	yes	no	2	9.9919e-05	134.57	49692000	0	0	0	0	0	19580000	0	0	30113000	39061	1303
SGTDVDAANLR	KSTGMTSRSGTDVDAA	DVDAANLRETFRNLKY	0	1117.54	P42574;A8MVM1;C9JXR7	P42574	65	75	CASP3	Caspase-3;Caspase-3 subunit p17;Caspase-3 subunit p12	yes	no	2	8.9702e-05	100.69	52665000	0	0	0	0	0	0	0	0	0	39062	2226
SGTGIAAMSVMRPEQIMK	GAAYGTAKSGTGIAAM	MRPEQIMKSIIPVVMA	1	1905.95	P27449	P27449	37	54	ATP6V0C	V-type proton ATPase 16 kDa proteolipid subunit	yes	yes	3	1.159e-07	99.371	120980000	0	0	0	0	0	0	0	0	0	39063	2046
SGTGIHIDPLGTSAWNALVQGHK	WFVMGPPRSGTGIHID	NALVQGHKRWCLFPTS	0	2358.21	B2WTI3;B2WTI4;K7EJU9;Q6NYC1-2;Q6NYC1;Q6NYC1-3	B2WTI3	182	204	JMJD6	Bifunctional arginine demethylase and lysyl-hydroxylase JMJD6	yes	no	4	4.8993e-06	87.228	96287000	0	0	0	0	0	0	0	45971000	0	39064	430
SGTHNMYR	IWLRYDSRSGTHNMYR	SGTHNMYREYRDLTTA	0	964.418	Q02543;M0R1A7;M0R117;M0R3D6;M0R0P7	Q02543	88	95	RPL18A	60S ribosomal protein L18a	yes	no	2;3	0.0018321	98.629	3324700000	322230000	143490000	0	0	138570000	195070000	156060000	357450000	283380000	39065	2693
SGTHNMYREYR	IWLRYDSRSGTHNMYR	HNMYREYRDLTTAGAV	1	1412.63	Q02543;M0R1A7;M0R117;M0R3D6;M0R0P7	Q02543	88	98	RPL18A	60S ribosomal protein L18a	yes	no	3	0.033143	42.426	36448000	0	0	0	0	0	0	0	0	0	39066	2693
SGTHNMYREYRDLTTAGAVTQCYR	IWLRYDSRSGTHNMYR	GAVTQCYRDMGARHRA	2	2849.3	Q02543;M0R1A7;M0R117;M0R3D6;M0R0P7	Q02543	88	111	RPL18A	60S ribosomal protein L18a	yes	no	4	0.064921	27.946	18699000	0	0	0	0	0	0	0	0	0	39067	2693
SGTICSSELPGAFEAAGFHLNEHLYNMIIR	YKQFDTDRSGTICSSE	HLYNMIIRRYSDESGN	0	3333.59	A0A0C4DGQ5;P04632;K7ELJ7;A0A075B7C0;U3KQE2;K7EKD8	A0A0C4DGQ5	186	215	CAPNS1	Calpain small subunit 1	yes	no	4	1.1458e-10	117.52	35951000	0	0	0	0	0	0	0	0	0	39069	237
SGTICSSELPGAFEAAGFHLNEHLYNMIIRR	YKQFDTDRSGTICSSE	LYNMIIRRYSDESGNM	1	3489.69	A0A0C4DGQ5;P04632;K7ELJ7;A0A075B7C0;U3KQE2;K7EKD8	A0A0C4DGQ5	186	216	CAPNS1	Calpain small subunit 1	yes	no	5	0.10826	13.213	10870000	0	0	0	0	0	0	0	0	0	39070	237
SGTIFDNFLITNDEAYAEEFGNETWGVTK	GLDLWQVKSGTIFDNF	NETWGVTKAAEKQMKD	0	3267.49	P27797;K7EL50	P27797	323	351	CALR	Calreticulin	yes	no	3	1.1696e-20	155.73	291370000	0	0	0	0	0	0	0	0	0	39071	2050
SGTMNSYEMR	YREIDVDRSGTMNSYE	TMNSYEMRKALEEAGF	0	1174.47	P17655;P17655-2	P17655	619	628	CAPN2	Calpain-2 catalytic subunit	yes	no	2	6.2302e-05	147.78	155130000	0	0	0	0	0	0	0	64916000	0	39074	1920
SGTMNSYEMRK	YREIDVDRSGTMNSYE	MNSYEMRKALEEAGFK	1	1302.57	P17655;P17655-2	P17655	619	629	CAPN2	Calpain-2 catalytic subunit	yes	no	3	7.8314e-06	114.86	54953000	0	0	0	0	0	0	0	0	0	39075	1920
SGTQDIQPGPLFNNNADGVATDITSTR	DYRIINGKSGTQDIQP	ATDITSTRSLNYKSTS	0	2788.33	Q7Z2W4;C9J6P4;Q7Z2W4-2;Q7Z2W4-3	Q7Z2W4	417	443	ZC3HAV1	Zinc finger CCCH-type antiviral protein 1	yes	no	3	7.3463e-20	149.16	73282000	0	0	0	0	0	0	12004000	0	12210000	39076	3315
SGTRPGPFSQPK	ARLGPGTRSGTRPGPF	PGPFSQPKQQHQQQLA	1	1257.65	Q8N3F8;B0QY86	Q8N3F8	227	238	MICALL1	MICAL-like protein 1	yes	no	3	0.033889	48.467	5986600	0	0	0	0	0	0	0	0	0	39077	3444
SGTRVDHQTGPIVWGEPGTNGQHAFYQLIHQGTK	SNGKYITKSGTRVDHQ	QLIHQGTKMIPCDFLI	1	3715.82	P06744;A0A0A0MTS2;P06744-2;K7EQ48;K7ESF4	P06744	367	400	GPI	Glucose-6-phosphate isomerase	yes	no	4;5	4.2622e-40	188.67	1415700000	408170000	103760000	83005000	298790000	0	0	0	0	0	39078	1724
SGTSEFLNK	KNLGTIAKSGTSEFLN	GTSEFLNKMTEAQEDG	0	981.477	P14625;Q96GW1;A0A1W2PRR1	P14625	169	177	HSP90B1	Endoplasmin	yes	no	2	0.00037526	138.06	3804500000	360740000	104580000	85961000	973740000	99252000	110580000	35065000	440810000	44457000	39079	1873
SGTSSPQSPVFR	LGLAIEPKSGTSSPQS	SPQSPVFRHRTLENSP	0	1248.61	Q8N556;Q8N556-2	Q8N556	661	672	AFAP1	Actin filament-associated protein 1	yes	no	2	0.0014182	77.746	0	0	0	0	0	0	0	0	0	0	39080	3454
SGTTPKPVINSTPGR	GAEGLTPRSGTTPKPV	VINSTPGRTPLRDKLN	1	1510.81	Q99459	Q99459	427	441	CDC5L	Cell division cycle 5-like protein	yes	yes	3	6.9288e-06	101.15	30355000	30355000	0	0	0	0	0	0	0	0	39081	3824
SGTTSESGALSLEPSHIGDLQK	QVLGSILKSGTTSESG	SHIGDLQKADTSSQGA	0	2213.08	Q7Z417	Q7Z417	582	603	NUFIP2	Nuclear fragile X mental retardation-interacting protein 2	yes	yes	3	1.437e-12	130.83	787410000	31926000	0	0	0	0	0	0	55182000	0	39082	3322
SGTVDPQELQK	FISFDTDRSGTVDPQE	VDPQELQKALTTMGFR	0	1200.6	C9J0K6;P30626-3;P30626-2;P30626	C9J0K6	74	84	SRI	Sorcin	yes	no	2	9.5134e-05	99.343	124910000	0	0	0	0	0	0	0	0	0	39083	521
SGTWWDEHLSEENVPFIK	FVRGLHGKSGTWWDEH	EENVPFIKQLVSDEDK	0	2173.01	H0Y9G6;E7ETU7;P09001;E9PF06	H0Y9G6	60	77	MRPL3	39S ribosomal protein L3, mitochondrial	yes	no	3	6.6046e-10	123.14	230580000	34678000	6570700	7079800	0	23844000	15939000	11196000	0	17858000	39084	760
SGTYLQGTFR	SKLQQGIKSGTYLQGT	TYLQGTFRASRENYLE	0	1128.56	Q9Y2L1;G3V1J5;Q9Y2L1-2;F2Z2C0	Q9Y2L1	243	252	DIS3	Exosome complex exonuclease RRP44	yes	no	2	0.00038744	101.3	181650000	27537000	0	0	63177000	0	0	0	0	0	39085	4509
SGTYSRKPLLPYTPGSDVAGVIEAVGDNASAFK	NPVETYIRSGTYSRKP	GDNASAFKKGDRVFTS	2	3366.71	Q08257;Q08257-3;A6NP24;C9JH92	Q08257	56	88	CRYZ	Quinone oxidoreductase	yes	no	4	2.326e-08	91.151	22066000	0	11247000	10819000	0	0	0	0	0	0	39086	2743
SGVAYIAAPSGSAADK	DNVDRAKRSGVAYIAA	PSGSAADKVVIEACDE	0	1463.73	P31939;P31939-2	P31939	554	569	ATIC	Bifunctional purine biosynthesis protein PURH;Phosphoribosylaminoimidazolecarboxamide formyltransferase;IMP cyclohydrolase	yes	no	2	2.3792e-06	115.58	54665000	0	0	0	0	0	0	0	0	0	39087	2113
SGVEVLFNELEIPVEEYSFGR	PHWKGPARSGVEVLFN	VEEYSFGRSKIFIRNP	0	2412.18	O43795-2;O43795;E9PDF6	O43795	662	682	MYO1B	Unconventional myosin-Ib	no	no	2;3	4.0708e-45	287.37	1175400000	0	0	0	0	0	0	541130000	0	634230000	39088	1397;1398
SGVFNVSELVR	YLEDSFVKSGVFNVSE	FNVSELVRVSRTPITQ	0	1205.64	A0A1B0GW37;U3KQE8;A0A1B0GWJ4;A0A0A0MRX8;A0A1B0GU97;A0A1B0GWI9;Q5VW27;Q5VW30;Q5VW26;O00712;O00712-4;O00712-5;A0A1B0GVN4;A0A1B0GWB8;A0A1B0GTC1	A0A1B0GW37	206	216	NFIB	Nuclear factor 1;Nuclear factor 1 B-type	yes	no	2	0.002139	76.942	121350000	17161000	0	0	32252000	13018000	9126300	0	22823000	8122300	39089	156
SGVGNIFIK	QRDPSLRKSGVGNIFI	GVGNIFIKNLDKSIDN	0	933.528	P11940;E7EQV3;A0A087WTT1;P11940-2;E5RGH3;E5RJB9;E5RH24;Q4VXU2;Q4VXU2-2;Q96DU9-2;Q96DU9	P11940	96	104	PABPC1;PABPC1L;PABPC5	Polyadenylate-binding protein 1;Polyadenylate-binding protein 1-like;Polyadenylate-binding protein 5	yes	no	1;2	0.0010122	114.5	2084500000	0	61961000	63178000	0	98250000	91998000	65645000	247120000	59555000	39090	1836
SGVGNVFIK	QRDPSLRKSGVGNVFI	GVGNVFIKNLDKSIDN	0	919.513	Q13310-2;Q13310-3;B1ANR0;Q13310;B1ANR1;H0YEQ8	Q13310-2	96	104	PABPC4	Polyadenylate-binding protein 4	no	no	2	0.0013219	106.6	1877900000	125220000	50237000	40564000	249120000	64159000	64940000	38922000	156010000	34054000	39091	2827
SGVGTALLLK	AWGPGAAKSGVGTALL	VGTALLLKLAQMFSDM	0	957.586	P02786;G3V0E5	P02786	419	428	TFRC	Transferrin receptor protein 1;Transferrin receptor protein 1, serum form	yes	no	2	0.0018758	83.862	268260000	0	0	0	117700000	0	0	0	65687000	0	39092	1662
SGVIQDALKK	VVDLLKEKSGVIQDAL	VIQDALKKSSKGELTT	1	1057.61	Q86UP2;Q86UP2-4;Q86UP2-2;Q86UP2-3	Q86UP2	312	321	KTN1	Kinectin	yes	no	3	0.001301	74.841	4117300	0	4117300	0	0	0	0	0	0	0	39094	3357
SGVISGGASDLK	LDGTLFQKSGVISGGA	SGGASDLKAKARRWDE	0	1089.57	Q14683;G8JLG1	Q14683	649	660	SMC1A	Structural maintenance of chromosomes protein 1A	yes	no	2	0.007108	67.019	18505000	0	9592800	8911800	0	0	0	0	0	0	39095	2927
SGVLDESTIATILR	IVAKGEHKSGVLDEST	STIATILREVLEGLEY	0	1473.8	O95747;C9JIG9	O95747	115	128	OXSR1	Serine/threonine-protein kinase OSR1	yes	no	2	8.4647e-07	130.2	153820000	0	0	0	40877000	0	0	4530500	21126000	6810900	39096	1616
SGVLDTLTK	QFRRYLEKSGVLDTLT	GVLDTLTKVLVALYEE	0	932.518	A0A087WV05;Q99417;A0A0D9SEI7	A0A087WV05	28	36	MYCBP	C-Myc-binding protein	yes	no	2	0.0027549	92.201	226220000	0	0	12400000	65432000	0	0	0	38145000	0	39097	41
SGVLGADGVCMTFMK	WLVRELVKSGVLGADG	GVCMTFMKQIAGGDVT	0	1571.71	Q68E01-2;Q68E01	Q68E01-2	155	169	INTS3	Integrator complex subunit 3	yes	no	2	0.03204	54.237	5650700	0	0	0	0	0	0	0	0	0	39098	3202
SGVNSELVK	CEVLDLERSGVNSELV	GVNSELVKRILNFLMH	0	931.497	P35659;B4DFG0;P35659-2;D6RDA2;H0Y8X0	P35659	169	177	DEK	Protein DEK	yes	no	2	0.0013376	106.2	393120000	0	0	0	150590000	0	0	0	52188000	0	39099	2161
SGVPVLAVSLALEGK	DLNLGEMKSGVPVLAV	VSLALEGKASHREMTS	0	1438.84	Q53EL6-2;Q53EL6;Q5VZS7	Q53EL6-2	187	201	PDCD4	Programmed cell death protein 4	yes	no	2	0.00015232	95.236	141900000	24552000	6338900	5545500	22194000	8026000	5322900	0	16821000	2131100	39100	3097
SGVQVFQQSSR	RHKFFLKKSGVQVFQQ	QVFQQSSRGENMMLEI	0	1221.61	Q8IZH2-2;Q8IZH2;H7C5E4	Q8IZH2-2	674	684	XRN1	5-3 exoribonuclease 1	yes	no	2	0.0071545	64.121	6038300	0	0	0	0	0	0	0	0	0	39101	3421
SGVSDHWALDDHHALHLTR	GADLHCRKSGVSDHWA	HHALHLTRKVVRNLNY	0	2166.04	Q9HCC0;Q9HCC0-2;D6RDF7;D6RD67;D6R9R1	Q9HCC0	270	288	MCCC2	Methylcrotonoyl-CoA carboxylase beta chain, mitochondrial	yes	no	3;4;5	1.0967e-25	242.18	3982400000	1442100000	284820000	250800000	0	206710000	349210000	399770000	95362000	397530000	39102	4118
SGVSDHWALDDHHALHLTRK	GADLHCRKSGVSDHWA	HALHLTRKVVRNLNYQ	1	2294.13	Q9HCC0;Q9HCC0-2;D6RDF7;D6RD67;D6R9R1	Q9HCC0	270	289	MCCC2	Methylcrotonoyl-CoA carboxylase beta chain, mitochondrial	yes	no	4;5	9.82e-20	181.54	2221500000	1042600000	180990000	149320000	0	0	350560000	80098000	0	0	39103	4118
SGVSLAALK	AVAASKERSGVSLAAL	GVSLAALKKALAAAGY	0	844.502	P10412;P16402;P16403	P10412	55	63	HIST1H1E;HIST1H1D;HIST1H1C	Histone H1.4;Histone H1.3;Histone H1.2	no	no	2	0.00081023	119.75	16838000000	1872100000	600180000	576810000	2545800000	619460000	600010000	379660000	1948200000	449800000	39104	1805;1901;1902
SGVSLAALKK	AVAASKERSGVSLAAL	VSLAALKKALAAAGYD	1	972.597	P10412;P16402;P16403	P10412	55	64	HIST1H1E;HIST1H1D;HIST1H1C	Histone H1.4;Histone H1.3;Histone H1.2	no	no	2;3	5.4036e-05	172.88	13766000000	1129700000	653310000	629990000	4569300000	463890000	318380000	198460000	821320000	200790000	39105	1805;1901;1902
SGVYQHVTGEMMGGHAIR	YSDFLLYKSGVYQHVT	MMGGHAIRILGWGVEN	0	1928.9	P07858;R4GMQ5	P07858	264	281	CTSB	Cathepsin B;Cathepsin B light chain;Cathepsin B heavy chain	yes	no	3;4	3.2836e-10	131.67	1519100000	0	7168300	8667100	439020000	45853000	40696000	0	114430000	20840000	39106	1750
SGWADERGGEGDGR	________________	RGGEGDGRIYVGNLPT	1	1447.61	Q13242;S4R3G0	Q13242	2	15	SRSF9	Serine/arginine-rich splicing factor 9	yes	no	2	7.0252e-07	128.95	59107000	0	0	0	0	0	0	0	0	0	39107	2820
SGYAFVDCPDEHWAMK	YSGQFLVKSGYAFVDC	PDEHWAMKAIETFSGK	0	1911.79	Q9NZI8;Q9NZI8-2	Q9NZI8	37	52	IGF2BP1	Insulin-like growth factor 2 mRNA-binding protein 1	yes	no	3	0.00012698	82.837	21210000	0	0	0	0	0	0	10041000	0	11168000	39108	4286
SGYAFVDYPDQNWAIR	LAGQVLLKSGYAFVDY	PDQNWAIRAIETLSGK	0	1900.87	F8W930;Q9Y6M1-1;Q9Y6M1	F8W930	38	53	IGF2BP2	Insulin-like growth factor 2 mRNA-binding protein 2	yes	no	2	2.9526e-09	155.57	170760000	0	5774100	7531600	0	0	12340000	0	16918000	0	39109	920
SGYAIQADEEQLR	IKQEIQRKSGYAIQAD	QADEEQLRVQLDTIQG	0	1478.7	Q7Z3B4-3;Q7Z3B4;Q7Z3B4-2	Q7Z3B4-3	351	363	NUP54	Nucleoporin p54	yes	no	2	0.0035424	72.891	8816600	0	0	0	0	0	0	0	0	0	39110	3318
SGYAIQADEEQLRVQLDTIQGELNAPTQFK	IKQEIQRKSGYAIQAD	LNAPTQFKGRLNELMS	1	3361.68	Q7Z3B4-3;Q7Z3B4;Q7Z3B4-2	Q7Z3B4-3	351	380	NUP54	Nucleoporin p54	yes	no	3	0.033221	32.962	8548800	0	0	0	0	0	0	0	0	0	39111	3318
SGYDYSELDPEMEMAYEGQYDAYRDQFR	LSERDLYRSGYDYSEL	DAYRDQFRMRGNDTFG	1	3427.39	Q9ULX6-2;Q9ULX6;V9GZ50;M0R1Y5;M0QYT7	Q9ULX6-2	81	108	AKAP8L	A-kinase anchor protein 8-like	yes	no	3	0.12148	11.646	7841100	0	0	0	0	0	0	0	0	0	39112	4448
SGYGFNEPEQSR	LGGRDLYRSGYGFNEP	FNEPEQSRFGGSYGGR	0	1369.59	Q5BKZ1	Q5BKZ1	91	102	ZNF326	DBIRD complex subunit ZNF326	yes	yes	2	1.686e-06	137.6	75284000	19601000	0	0	0	0	0	0	0	0	39113	3117
SGYLLKPEFMR	GVFEYNGRSGYLLKPE	LLKPEFMRRPDKSFDP	1	1339.7	Q01970-2;Q01970	Q01970-2	629	639	PLCB3	1-phosphatidylinositol 4,5-bisphosphate phosphodiesterase beta-3	yes	no	3	0.047029	36.252	8196700	0	0	0	0	0	0	0	0	0	39114	2686
SGYLLPDTK	LFETATLRSGYLLPDT	GYLLPDTKAYGDRIER	0	992.518	P14625;H0YIV0	P14625	725	733	HSP90B1	Endoplasmin	yes	no	2	0.0010985	112.3	4002800000	319000000	112170000	103500000	945170000	140170000	91935000	61139000	586580000	88978000	39115	1873
SGYLSSER	DYNKEVHKSGYLSSER	SGYLSSERLIPQRVMD	0	897.419	P15311;E7EQR4	P15311	144	151	EZR	Ezrin	yes	no	2	0.012653	84.615	87220000	0	0	0	0	0	0	0	27120000	0	39116	1886
SGYLSSERLIPQRVMDQHK	DYNKEVHKSGYLSSER	QRVMDQHKLTRDQWED	2	2243.15	P15311;E7EQR4	P15311	144	162	EZR	Ezrin	yes	no	4	0.01329	49.066	11469000	0	11469000	0	0	0	0	0	0	0	39117	1886
SGYQALPWVR	RYLKIIEKSGYQALPW	YQALPWVRYITQNGDY	0	1175.61	Q9BXS5;Q9BXS5-2;E7ENJ6;K7EJL1;Q9Y6Q5;Q9Y6Q5-2;K7EK69;K7ERH5;K7EL08	Q9BXS5	401	410	AP1M1;AP1M2	AP-1 complex subunit mu-1;AP-1 complex subunit mu-2	yes	no	2	0.00028689	110.53	164740000	0	0	0	103610000	0	0	0	0	0	39118	3958
SGYQDMPEYENFR	ETIAQWRKSGYQDMPE	MPEYENFRHLLQAPVD	0	1634.67	F5H365;Q15436;Q15436-2	F5H365	641	653	SEC23A	Protein transport protein Sec23A	yes	no	2	0.00066589	85.45	25028000	0	0	0	0	0	0	0	0	0	39119	867
SGYRIDFYFDENPYFENK	VTEFEDIKSGYRIDFY	ENPYFENKVLSKEFHL	1	2303.02	Q01105-2;A0A0C4DFV9;Q01105-3;Q01105-4;A0A087X027;P0DME0	Q01105-2	120	137	SET;SETSIP	Protein SET;Protein SETSIP	no	no	2;3	2.4583e-38	288.75	3141700000	730810000	197890000	169130000	176390000	98009000	74234000	35963000	375490000	43416000	39120	2674
SGYSEVNLSK	TAEQFLSRSGYSEVNL	YSEVNLSKLFAGCAVK	0	1082.52	A0A087WU64;A6NMQ1;P09884	A0A087WU64	1443	1452	POLA1	DNA polymerase;DNA polymerase alpha catalytic subunit	yes	no	2	0.079542	49.632	3632600	0	0	0	0	0	0	0	0	0	39123	25
SGYSSDRDR	________________	GYSSDRDRGRDRGFGA	1	1041.45	P17844;P17844-2;J3QRQ7;J3KRX8;J3QR02;X6RLV5;J3QKN9;J3QS79	P17844	2	10	DDX5	Probable ATP-dependent RNA helicase DDX5	yes	no	2	0.00033765	134.66	370620000	0	0	0	95689000	0	0	0	0	0	39124	1926
SHAGYQTI	AYLVGRKRSHAGYQTI	SHAGYQTI________	0	875.414	P11279;P11279-2	P11279	410	417	LAMP1	Lysosome-associated membrane glycoprotein 1	yes	no	2	0.049501	64.265	0	0	0	0	0	0	0	0	0	0	39125	1824
SHAIFTISLEQR	AMNSQSSRSHAIFTIS	FTISLEQRKKSDKNSS	0	1400.74	O95239;O95239-2	O95239	212	223	KIF4A	Chromosome-associated kinesin KIF4A	yes	no	2	0.0069198	58.32	2932700	0	0	0	0	0	0	0	0	0	39126	1583
SHDDGNIDLESDSFLK	EESESKTKSHDDGNID	LESDSFLKFDSEPSAV	0	1790.8	P18583-7;P18583;P18583-5;P18583-9;P18583-2;P18583-10;P18583-3;P18583-4;P18583-6;P18583-8	P18583-7	142	157	SON	Protein SON	yes	no	3	0.017993	48.201	13359000	0	0	0	0	0	0	0	0	0	39128	1936
SHDSSTYRDFQQALYELSYHVIK	CRILSENKSHDSSTYR	ELSYHVIKGNLKHEQA	1	2786.33	Q8NI27;F2Z2V2	Q8NI27	36	58	THOC2	THO complex subunit 2	yes	no	4	0.059529	27.928	4487900	0	0	0	0	0	0	0	0	0	39129	3522
SHDTTSNTLAQLLAK	SGLGALSRSHDTTSNT	TLAQLLAKAERVSSHA	0	1598.83	Q969G5;E9PIE3	Q969G5	70	84	PRKCDBP	Protein kinase C delta-binding protein	yes	no	2;3	2.7018e-07	128.71	353460000	29808000	10017000	0	0	0	0	3101400	0	13113000	39130	3655
SHEAEVLK	EAAEERRKSHEAEVLK	SHEAEVLKQLAEKREH	0	911.471	P16949;P16949-2;A2A2D0	P16949	63	70	STMN1	Stathmin	yes	no	2;3	0.00015565	187	2322900000	302840000	79310000	63200000	789320000	56898000	49947000	16674000	166450000	0	39131	1907
SHEEVNTELK	GKKLMHCRSHEEVNTE	EEVNTELKAQIMKEIR	0	1184.57	Q9UL03-3;Q9UL03;B3KQH5;G5E9X1	Q9UL03-3	791	800	INTS6	Integrator complex subunit 6	yes	no	2	1.9997e-05	196.11	94205000	0	0	0	0	0	0	0	0	0	39132	4433
SHEGETAYIR	KLDNTKFRSHEGETAY	EGETAYIRVKVDGPRS	0	1161.54	J3KTL2;Q07955;J3KSR8	J3KTL2	182	191	SRSF1	Serine/arginine-rich splicing factor 1	yes	no	2;3	1.8708e-06	201.84	1739400000	0	3756900	6446700	196700000	74554000	44273000	23755000	82080000	37196000	39133	1139
SHEGETSYIR	KLDDTKFRSHEGETSY	EGETSYIRVYPERSTS	0	1177.54	Q13242	Q13242	172	181	SRSF9	Serine/arginine-rich splicing factor 9	yes	yes	2;3	0.0012744	90.05	104900000	0	0	0	0	21997000	17670000	13520000	0	12154000	39134	2820
SHENEAEALRGEIQSLK	SQLQSQKRSHENEAEA	RGEIQSLKEENNRQQQ	1	1909.95	Q9Y4I1;F8W6H6;F8WE88;Q9Y4I1-2;Q9Y4I1-3;A0A087WY00;G3V394;E7ERV5;Q9UES5;O95317	Q9Y4I1	1359	1375	MYO5A	Unconventional myosin-Va	yes	no	3	3.4726e-13	154.55	42972000	0	0	0	0	0	0	25346000	0	17626000	39135	4570
SHFEQWGTLTDCVVMRDPNTK	ETTDESLRSHFEQWGT	VMRDPNTKRSRGFGFV	1	2520.15	P09651;F8W6I7;P09651-2;P09651-3;F8VZ49;Q32P51;F8W646	P09651	32	52	HNRNPA1;HNRNPA1L2	Heterogeneous nuclear ribonucleoprotein A1;Heterogeneous nuclear ribonucleoprotein A1, N-terminally processed;Heterogeneous nuclear ribonucleoprotein A1-like 2	yes	no	3;4	5.5958e-82	364.05	3716900000	534650000	79006000	83517000	241290000	210750000	159620000	157590000	289720000	88281000	39136	1793
SHFGRDLMTDLK	QQIRQTFKSHFGRDLM	RDLMTDLKSEISGDLA	1	1418.7	P08133;P08133-2;E5RK69	P08133	407	418	ANXA6	Annexin A6;Annexin	yes	no	3	1.7122e-05	108.72	30173000	0	17148000	13024000	0	0	0	0	0	0	39137	1760
SHFIVALK	VYLAREKKSHFIVALK	SHFIVALKVLFKSQIE	0	913.539	Q96GD4;Q96GD4-5;Q96GD4-4;J3KTD6;J3QLN8;J3QR41;J3KT86;Q96GD4-3;J3KRJ2	Q96GD4	99	106	AURKB	Aurora kinase B	yes	no	2;3	0.0083274	91.069	6890700	0	0	0	0	0	6890700	0	0	0	39138	3729
SHFVAASLSNQK	AAFQSQYKSHFVAASL	AASLSNQKAGSSAAGA	0	1287.66	Q86XP3;A0A0A0MSJ0;Q86XP3-2	Q86XP3	709	720	DDX42	ATP-dependent RNA helicase DDX42	yes	no	2	2e-06	136.38	18896000	0	0	0	0	0	0	0	0	0	39139	3379
SHFVLIAGEPLREPVIQHGPFVMNTNEEISQAILDFR	VENKDPKRSHFVLIAG	SQAILDFRNAKNGFER	1	4203.16	O00625	O00625	236	272	PIR	Pirin	yes	yes	5	0.09335	19.884	18194000	0	0	0	0	0	0	0	0	0	39140	1260
SHGFAAEFK	GGLLEYARSHGFAAEF	HGFAAEFKLVDQSGPP	0	992.472	H0YCK3;P55265-3;P55265-2;P55265-5;P55265;P55265-4	P55265-5	442	450	ADAR	Double-stranded RNA-specific adenosine deaminase	no	no	2;3	0.0049057	64.841	37259000	0	0	3004100	0	0	0	0	18147000	0	39141	2450;1002
SHGIDLDHNR	KDVGNLLRSHGIDLDH	GIDLDHNRFLILQGEV	0	1162.55	E9PD53;Q9NTJ3;Q9NTJ3-2;C9JR83;C9JVD8;C9J578;C9J9E4	E9PD53	190	199	SMC4	Structural maintenance of chromosomes protein;Structural maintenance of chromosomes protein 4	yes	no	3	1.6465e-05	144.28	166540000	0	0	0	0	0	0	10324000	0	19534000	39142	786
SHGLSMAYR	TGIKVRSRSHGLSMAY	HGLSMAYRKDFQQLLQ	0	1020.48	Q9UL03-3;Q9UL03;B3KQH5;G5E9X1	Q9UL03-3	477	485	INTS6	Integrator complex subunit 6	yes	no	2;3	2.2653e-05	152.06	396270000	0	0	0	0	0	0	0	0	0	39143	4433
SHHGEHERPEFIAYPHLR	SMLNVYLKSHHGEHER	FIAYPHLRIRTKPFPW	1	2211.07	P12074;H0YIV9	P12074	61	78	COX6A1	Cytochrome c oxidase subunit 6A1, mitochondrial	yes	no	5	0.0014297	65.231	187820000	38162000	0	0	0	0	0	0	0	0	39144	1838
SHIAEGPADLEDPFNPK	LVDYILEKSHIAEGPA	LEDPFNPKAQLVLVGA	0	1835.87	Q9NUL7	Q9NUL7	307	323	DDX28	Probable ATP-dependent RNA helicase DDX28	yes	yes	3	0.0015863	63.614	9843200	0	0	0	0	0	9843200	0	0	0	39145	4205
SHIEIIR	IYQNNLTKSHIEIIRG	KSHIEIIRGHAAFTSD	0	866.497	P00390-2;P00390-3;P00390;P00390-5;P00390-4;E5RI06	P00390-2	122	128	GSR	Glutathione reductase, mitochondrial	yes	no	2	0.013086	111.01	26284000	0	0	0	0	0	0	0	0	0	39146	1641
SHIMPAEFSSCPLNSDEEVNK	IIQKGKVKSHIMPAEF	NSDEEVNKWLHFYEMK	0	2390.05	A0A1W2PRB8;E9PPB5;E9PQS1;A0A087WT99;Q9H0W9-2;Q9H0W9;E9PJU8;Q9H0W9-4	A0A1W2PRB8	183	203	C11orf54	Ester hydrolase C11orf54	yes	no	3	2.182e-06	93.776	10138000	0	0	0	0	0	0	0	0	0	39147	330
SHIPLAFDPTSIPR	VSGVDLYRSHIPLAFD	FDPTSIPRGIPLDAAA	0	1549.83	C9JE98;C9J0Q5;C9JFD3;Q9Y618-5;Q9Y618-4;Q9Y618-3;Q9Y618;C9J7T7	C9JE98	1616	1629	NCOR2	Nuclear receptor corepressor 2	yes	no	3	1.3959e-05	99.941	48748000	0	0	0	0	0	0	0	0	0	39148	522
SHISDQSPLSSK	IQPLCPERSHISDQSP	DQSPLSSKRKALEESE	0	1284.63	P42166	P42166	345	356	TMPO	Lamina-associated polypeptide 2, isoform alpha;Thymopoietin;Thymopentin	yes	yes	2;3	2.2157e-15	257.19	2325400000	25734000	14051000	10866000	0	194750000	335420000	142150000	75745000	184950000	39149	2219
SHLFDGLDDDEPSLANGAFMPK	LQTTGTAKSHLFDGLD	ANGAFMPKKSIKKLVL	0	2375.07	P52948-5;P52948;P52948-2;P52948-6;P52948-4;P52948-3;H0YEN4;H0YCR0	P52948-5	556	577	NUP98	Nuclear pore complex protein Nup98-Nup96;Nuclear pore complex protein Nup98;Nuclear pore complex protein Nup96	yes	no	3	3.0311e-12	120.56	234950000	0	0	0	0	0	0	0	15628000	0	39150	2413
SHLFFTAGK	MYLQFVPKSHLFFTAG	HLFFTAGKDHKIKQWD	0	1006.52	Q9UNX4	Q9UNX4	645	653	WDR3	WD repeat-containing protein 3	yes	yes	2	0.00093302	116.52	46947000	0	0	0	0	0	0	0	0	8999900	39151	4471
SHLGTTYLDTAK	________________	TTYLDTAKGAVETFMK	0	1305.66	Q9UL03-3;Q9UL03;C9J885;C9K0V7;F8WAV7;Q9UL03-2	Q9UL03-3	5	16	INTS6	Integrator complex subunit 6	yes	no	2;3	9.1524e-07	210.93	808800000	0	0	0	0	0	13023000	0	0	0	39152	4433
SHLLNCCPHDVLSGTR	FSDDRVCKSHLLNCCP	HDVLSGTRMDLGECLK	0	1864.87	Q9Y383;Q96HJ9-2;A0A0A6YYJ8;Q9Y383-3;Q9Y383-2	Q9Y383	38	53	LUC7L2	Putative RNA-binding protein Luc7-like 2	yes	no	3	2.7881e-08	123.14	86070000	0	0	0	50239000	0	0	0	0	0	39153	4536
SHLMYAVREEVEVLK	________________	REEVEVLKEQIKELIE	1	1801.94	A0A087X0H8;Q15714-2;Q15714-3;Q15714;H0Y865;O75157-2;O75157	A0A087X0H8	6	20	TSC22D1;TSC22D2	TSC22 domain family protein 1;TSC22 domain family protein 2	yes	no	3	0.10624	22.097	8009500	0	0	0	0	0	0	0	0	0	39154	100
SHLMYAVREEVEVLKEQIK	________________	EVLKEQIKELIEKNSQ	2	2300.22	A0A087X0H8;Q15714-2;Q15714-3;Q15714;H0Y865;O75157-2;O75157	A0A087X0H8	6	24	TSC22D1;TSC22D2	TSC22 domain family protein 1;TSC22 domain family protein 2	yes	no	4	1.9852e-19	162.65	36518000	26743000	9774700	0	0	0	0	0	0	0	39155	100
SHLNFSMLESPALHCQPSTSSAFPIGSSGFSLVK	LTRPSLHRSHLNFSML	SSGFSLVKEIKDSTSQ	0	3619.74	P49790;P49790-3;P49790-2	P49790	134	167	NUP153	Nuclear pore complex protein Nup153	yes	no	4	1.0867e-16	129.13	29808000	0	0	0	0	0	0	0	0	0	39156	2334
SHLNLDDRR	REARNLLKSHLNLDDR	HLNLDDRRWSMQNFSP	1	1124.57	Q5SY16	Q5SY16	201	209	NOL9	Polynucleotide 5-hydroxyl-kinase NOL9	yes	yes	3	0.00057998	94.309	138300000	0	0	0	0	0	0	14384000	33914000	0	39157	3154
SHLPLALLPQTLLDQK	TPPPRLIKSHLPLALL	PQTLLDQKVKVVYVAR	0	1786.04	H3BPL6;A0A0A6YYL2;P0DMM9-2;P0DMN0;P0DMM9;P0DMM9-3;H3BRT0	H3BPL6	33	48	SULT1A3;SULT1A4	Sulfotransferase;Sulfotransferase 1A3;Sulfotransferase 1A4	yes	no	3	0.00087603	72.662	6490500	0	0	0	0	0	0	0	6490500	0	39158	196
SHLPYDVTPEQALSHPEVQR	TEAQTGQRSHLPYDVT	LSHPEVQRRLDIALRN	0	2302.13	Q86VI3;F2Z2E2	Q86VI3	1094	1113	IQGAP3	Ras GTPase-activating-like protein IQGAP3	yes	no	4	2.1691e-07	102.59	235740000	0	0	0	0	0	0	0	0	0	39159	3363
SHLVHGSSPGVMGTSVATSASK	PHAAPFAKSHLVHGSS	SVATSASKIIPQGADS	0	2096.03	P35658-2;P35658-4;P35658;P35658-3;P35658-5;A0A0A0MSW3;H0YF36	P35658-2	1027	1048	NUP214	Nuclear pore complex protein Nup214	yes	no	3;4	2.538e-13	138.46	1696400000	0	0	0	0	0	0	0	0	0	39160	2160
SHMMDVQGSTQDSAIK	FQSKYEPRSHMMDVQG	STQDSAIKDFVLKYAL	0	1733.77	P13667	P13667	371	386	PDIA4	Protein disulfide-isomerase A4	yes	yes	2;3	3.1531e-70	358.31	1125100000	77825000	20885000	18304000	232460000	21334000	0	0	131780000	0	39161	1855
SHMMDVQGSTQDSAIKDFVLK	FQSKYEPRSHMMDVQG	AIKDFVLKYALPLVGH	1	2336.11	P13667	P13667	371	391	PDIA4	Protein disulfide-isomerase A4	yes	yes	3;4	2.3295e-56	319.47	192550000	70485000	37928000	43536000	0	0	0	0	0	0	39162	1855
SHMSGSPGPGGSNTAPSTPVIGGSDKPGMEEK	EGRKTSIKSHMSGSPG	DKPGMEEKAQPPEAGP	1	3052.39	H7BXI1;A0A087WXU3;A0FGR8-2;A0FGR8;A0FGR8-6;A0FGR8-5	H7BXI1	651	682	ESYT2	Extended synaptotagmin-2	yes	no	4	0.02548	33.825	12929000	0	0	0	0	0	0	0	0	0	39163	70
SHPDLLQLPR	HVLEEAEKSHPDLLQL	PDLLQLPRDLEQPSQA	0	1174.65	Q27J81-2;Q27J81;A0A0A0MQU1	Q27J81-2	811	820	INF2	Inverted formin-2	yes	no	3	0.032174	43.308	4264200	0	0	0	0	0	0	0	0	0	39164	3071
SHPLPETAVR	PLYLRFLRSHPLPETA	PLPETAVRGYRRFLKL	0	1105.59	Q9HCS7	Q9HCS7	158	167	XAB2	Pre-mRNA-splicing factor SYF1	yes	yes	2	0.0033178	81.335	46705000	0	0	0	0	0	15330000	0	0	0	39165	4124
SHPSPQAKPSNPSNPR	________________	PSNPSNPRVFFDVDIG	1	1699.84	Q08752	Q08752	2	17	PPID	Peptidyl-prolyl cis-trans isomerase D	yes	yes	3	0.0015655	67.299	9299600	0	0	0	0	0	0	0	0	0	39166	2750
SHQELISQLLQSYMK	ALHKENQRSHQELISQ	QLLQSYMKLLLPDDEK	0	1803.92	Q9Y2H2	Q9Y2H2	594	608	INPP5F	Phosphatidylinositide phosphatase SAC2	yes	yes	3	4.6144e-10	158.89	149610000	9439400	3426600	0	0	5665400	9731800	0	16610000	4763400	39167	4508
SHQGLDRQELSFAAR	AAVDLIIKSHQGLDRQ	QELSFAARSFYYKLRA	1	1713.85	P49327;A0A0U1RQF0	P49327	2407	2421	FASN	Fatty acid synthase;[Acyl-carrier-protein] S-acetyltransferase;[Acyl-carrier-protein] S-malonyltransferase;3-oxoacyl-[acyl-carrier-protein] synthase;3-oxoacyl-[acyl-carrier-protein] reductase;3-hydroxyacyl-[acyl-carrier-protein] dehydratase;Enoyl-[acyl-carrier-protein] reductase;Oleoyl-[acyl-carrier-protein] hydrolase	yes	no	3	6.9851e-10	154.47	758570000	0	18096000	13515000	166170000	25797000	24333000	22926000	95309000	30325000	39168	2308
SHQTGIQASEDVK	________________	IQASEDVKEIFARARN	0	1398.67	Q12792;Q12792-3;F8VRG3	Q12792	2	14	TWF1	Twinfilin-1	yes	no	2	1.5246e-16	252.52	213430000	0	0	0	0	0	0	0	0	0	39169	2769
SHRPQQNVGVQGAATR	TLAPSNLKSHRPQQNV	GVQGAATRQQQSEMFP	1	1704.88	O75362	O75362	820	835	ZNF217	Zinc finger protein 217	yes	yes	3	0.00020437	78.078	8426000	0	0	0	0	0	0	0	0	0	39170	1482
SHRTEMDWVLK	HRYIEVFKSHRTEMDW	TEMDWVLKHSGPNSAD	1	1400.69	P52597;A0A1B0GW42	P52597	88	98	HNRNPF	Heterogeneous nuclear ribonucleoprotein F;Heterogeneous nuclear ribonucleoprotein F, N-terminally processed	yes	no	2;3	8.2583e-06	115.34	1328400000	159950000	62233000	56434000	0	41822000	57805000	57103000	107050000	54798000	39171	2401
SHRVPLDVACAR	GGIVDPSKSHRVPLDV	PLDVACARGCLDEETS	1	1379.71	Q15149-8;Q15149-7;Q15149-9;Q15149-5;Q15149-6;Q15149-2;Q15149-3;Q15149;Q15149-4	Q15149	3286	3297	PLEC	Plectin	no	no	3	8.7042e-07	164.22	3750500000	414460000	75069000	66636000	505790000	248840000	244520000	221490000	240900000	198680000	39172	2976;2978;2979;2977
SHSAHFFEFLTK	VGTAEDNRSHSAHFFE	HFFEFLTKELALGQDR	0	1449.7	P30046;J3KQ18;P30046-2;A6NHG4	P30046	76	87	DDT;DDTL	D-dopachrome decarboxylase;D-dopachrome decarboxylase-like protein	no	no	3	2.7235e-07	140.01	168470000	0	0	0	107850000	0	0	0	0	14677000	39173	2080
SHSIFLINVK	NMNEHSSRSHSIFLIN	SIFLINVKQENTQTEQ	0	1156.66	P33176	P33176	204	213	KIF5B	Kinesin-1 heavy chain	yes	yes	2;3	7.0667e-05	111.46	74521000	0	5333800	3814300	0	0	0	0	0	0	39174	2126
SHSSAQFLIGDQEPWAFR	FVQWLGCRSHSSAQFL	DQEPWAFRGGLAGEFQ	0	2074.99	O60502-2;O60502-4;O60502	O60502-2	612	629	MGEA5	Bifunctional protein NCOAT;Protein O-GlcNAcase;Histone acetyltransferase	yes	no	3	2.8889e-05	91.401	23892000	0	0	0	0	0	0	0	0	0	39175	1433
SHSSPASLQLGTGAGAAGSPAQQHAHLR	AGGAQHVRSHSSPASL	AQQHAHLRQQSYDVTD	0	2693.34	Q9GZV5;C9J038;C9JR84	Q9GZV5	87	114	WWTR1	WW domain-containing transcription regulator protein 1	yes	no	4	0.015932	44.648	0	0	0	0	0	0	0	0	0	0	39176	4000
SHSTEPGLVLTLGQGDVGQLGLGENVMER	KKVKVSHRSHSTEPGL	LGENVMERKKPALVSI	0	2992.49	P18754;P18754-2;C9JW69;C9JRH2;C9JMJ4;C9JQZ4;C9J3R0	P18754	29	57	RCC1	Regulator of chromosome condensation	yes	no	3	1.1244e-14	136.66	242690000	0	0	0	0	87930000	0	30790000	0	0	39177	1939
SHSVFNIK	HLNRESSRSHSVFNIK	SHSVFNIKLVQAPLDA	0	930.492	Q02241-3;H0YKQ5;Q02241;H7BYN4;Q02241-2	Q02241	301	308	KIF23	Kinesin-like protein KIF23	no	no	2;3	1.3882e-10	225.24	3416100000	421940000	75468000	84137000	133770000	265510000	286900000	303460000	255180000	314920000	39178	2687;2688;2689
SHSVFTLVMTQTK	GMNDKSSRSHSVFTLV	TLVMTQTKTEFVEGEE	0	1477.76	Q15058	Q15058	570	582	KIF14	Kinesin-like protein KIF14	yes	yes	2;3	3.669e-31	292.12	425420000	0	0	0	0	60452000	88607000	47661000	0	25669000	39179	2966
SHTDQLVLIFAGK	EEISKRFKSHTDQLVL	LVLIFAGKILKDQDTL	0	1427.78	Q9UMX0;Q9UMX0-2;Q9UMX0-4	Q9UMX0	71	83	UBQLN1	Ubiquilin-1	yes	no	2;3	2.6414e-08	220.34	598660000	116680000	16825000	15244000	131110000	12386000	6404000	0	51803000	0	39180	4451
SHTEEDCTEELFDFLHAR	CDERVSSRSHTEEDCT	LFDFLHARDHCVAHKL	0	2234.95	P07919	P07919	61	78	UQCRH	Cytochrome b-c1 complex subunit 6, mitochondrial	yes	yes	3	0.0054792	55.094	9147600	0	0	0	0	0	0	0	0	0	39181	1753
SHTILLVQPTK	________________	ILLVQPTKRPEGRTYA	0	1235.72	P84090;G3V279	P84090	2	12	ERH	Enhancer of rudimentary homolog	yes	no	2	5.9721e-11	240.8	14458000000	1042500000	314620000	280100000	1834500000	915900000	1061400000	693930000	1440800000	682520000	39182	2653
SHTILLVQPTKRPEGR	________________	PTKRPEGRTYADYESV	2	1831.04	P84090;G3V279	P84090	2	17	ERH	Enhancer of rudimentary homolog	yes	no	3;4	1.8198e-14	224.16	2147400000	355190000	152110000	152960000	391030000	38900000	43271000	0	286300000	0	39183	2653
SHTLEFQSLEDLIMEK	QIQLSAQRSHTLEFQS	LEDLIMEKRRNDQIGR	0	1918.93	Q96KN1	Q96KN1	239	254	FAM84B	Protein FAM84B	yes	yes	3	7.5452e-05	82.837	9701000	0	0	0	0	0	0	0	0	0	39184	3765
SHTSEGAHLDITPNSGAAGNSAGPK	TSEGTRSRSHTSEGAH	AGNSAGPKSMEVSC__	0	2375.11	Q92597;Q92597-3;Q92597-2;E7ESM1;E5RJY1	Q92597	364	388	NDRG1	Protein NDRG1	yes	no	4	8.8976e-06	79.935	77603000	0	0	0	0	0	0	0	0	0	39185	3609
SHVAVENALGLDQQFAGLDLNSSDNQSGGSTASK	________________	SGGSTASKGRYIPPHL	0	3416.61	A0A0D9SFB3;A0A0D9SG12;A0A0D9SF53;O00571;B4DLA0;A0A087WX09	A0A0D9SFB3	2	35	DDX3X	ATP-dependent RNA helicase DDX3X	yes	no	3	2.523e-64	230.32	456420000	50197000	11518000	13470000	89600000	29828000	41850000	21640000	0	33527000	39186	255
SHVDLFPK	LLLTSTEKSHVDLFPK	SHVDLFPKDSIIYLTA	0	941.497	Q7L0Y3;C9JVB6	Q7L0Y3	277	284	TRMT10C	Mitochondrial ribonuclease P protein 1	yes	no	2	0.029727	76.679	109640000	0	0	0	36983000	0	0	0	33386000	0	39187	3298
SHVEDGDIAGAPASSPEAPPAEQDPVQLK	RQQLSEMKSHVEDGDI	EQDPVQLKTQLEWTEA	0	2911.38	A0A0A0MRV0;Q9P2E9;Q9P2E9-2;Q9P2E9-3;A0A087WVV2;F8W7S5;A0A087WU26	A0A0A0MRV0	1263	1291	RRBP1	Ribosome-binding protein 1	yes	no	3	5.3212e-28	165.66	316600000	0	5953200	0	0	15656000	22605000	10418000	40346000	0	39188	154
SHVVREDLNPR	KLAGRSFRSHVVREDL	VREDLNPRWNEVFEVI	1	1320.69	Q9BSJ8;Q9BSJ8-2	Q9BSJ8	689	699	ESYT1	Extended synaptotagmin-1	yes	no	3	0.00013024	92.112	58624000	0	0	0	0	0	0	0	0	0	39189	3898
SHYADVDPENQNFLLESNLGK	PTKQAALKSHYADVDP	LLESNLGKKKYETEFH	0	2389.12	Q96QD8;F8VUY8	Q96QD8	39	59	SLC38A2	Sodium-coupled neutral amino acid transporter 2	yes	no	3	1.3916e-11	132.14	17599000	0	0	0	0	0	0	0	0	0	39190	3790
SHYFEGVLK	VTKALQHRSHYFEGVL	HYFEGVLKCYLHETLE	0	1078.54	F8VYY9;P54619-2;P54619;P54619-3;H0YIC9;H0YHF8;F8VZX1	F8VYY9	219	227	PRKAG1	5-AMP-activated protein kinase subunit gamma-1	yes	no	2	0.0036069	87.149	30426000	0	0	0	0	0	0	0	0	0	39191	910
SHYKVGENADSQIK	QSIQKYIKSHYKVGEN	ENADSQIKLSIKRLVT	1	1574.77	P07305;P07305-2	P07305	56	69	H1F0	Histone H1.0;Histone H1.0, N-terminally processed	yes	no	3	4.2712e-07	161.08	563890000	224420000	73981000	44174000	160390000	0	0	0	60922000	0	39192	1740
SHYVLYGLVAAMQPR	VRNIILGKSHYVLYGL	LVAAMQPRMLVTFDEE	0	1703.88	Q13200;Q13200-3;Q13200-2	Q13200	814	828	PSMD2	26S proteasome non-ATPase regulatory subunit 2	yes	no	3	2.8328e-05	96.464	102110000	0	0	0	34975000	0	0	0	0	0	39193	2817
SIAAATSALVK	EQILEAAKSIAAATSA	AATSALVKAASAAQRE	0	1030.6	Q9Y490;Q9Y4G6;A0A1B0GVU7;H0YMT1	Q9Y490	2351	2361	TLN1;TLN2	Talin-1;Talin-2	yes	no	2	9.7573e-05	98.898	741770000	57677000	18683000	18625000	255990000	16523000	16899000	0	85022000	0	39194	4564
SIAACHNVGLLAHDGQVNEDGQPDLGK	ACEKPGKKSIAACHNV	DGQPDLGKARDYYTRA	0	2814.34	Q96BR5	Q96BR5	107	133	COA7	Cytochrome c oxidase assembly factor 7	yes	yes	4	0.0062583	48.634	14428000	0	0	0	0	0	0	0	0	0	39195	3685
SIAEEQYSDLEK	ADSEQLARSIAEEQYS	EQYSDLEKEKIMKELE	0	1410.65	O75116;E9PF63;Q14DU5	O75116	930	941	ROCK2	Rho-associated protein kinase 2	yes	no	2	2.995e-06	132.5	90296000	0	0	0	0	10630000	0	0	20352000	0	39196	1464
SIAFHSAVSLDPIK	ILVITYGRSIAFHSAV	AVSLDPIKSFEAPATI	0	1483.8	Q9Y3F4;Q9Y3F4-2	Q9Y3F4	205	218	STRAP	Serine-threonine kinase receptor-associated protein	yes	no	2;3	8.7892e-27	255.85	1531900000	263510000	81656000	56951000	218330000	13719000	13990000	35168000	184240000	25903000	39197	4553
SIAFPSIGSGR	LADDKKLKSIAFPSIG	FPSIGSGRNGFPKQTA	0	1090.58	O75367-3;O75367;O75367-2;B4DJC3	O75367-3	307	317	H2AFY	Core histone macro-H2A.1;Histone H2A	yes	no	2	6.3722e-05	107.11	2030800000	588710000	125510000	0	177040000	133090000	147260000	89528000	120020000	107150000	39198	1483
SIAKEGFEK	TTATVLARSIAKEGFE	IAKEGFEKISKGANPV	1	1007.53	P10809;E7EXB4;E7ESH4;P10809-2;C9JL25	P10809	122	130	HSPD1	60 kDa heat shock protein, mitochondrial	yes	no	2;3	0.0012703	94.363	592210000	0	0	0	592210000	0	0	0	0	0	39199	1813
SIAPSIFGGTDMK	NVYEVISKSIAPSIFG	IFGGTDMKKAIACLLF	0	1322.65	P33992;B1AHB1	P33992	338	350	MCM5	DNA replication licensing factor MCM5	yes	no	2	0.094691	41.227	26682000	0	0	0	0	0	0	0	0	0	39200	2133
SIAPSIFGGTDMKK	NVYEVISKSIAPSIFG	FGGTDMKKAIACLLFG	1	1450.75	P33992;B1AHB1	P33992	338	351	MCM5	DNA replication licensing factor MCM5	yes	no	3	0.0011996	69.261	249290000	0	0	11607000	118330000	18645000	0	0	0	0	39201	2133
SIATLAITTLLK	NLVTDSNRSIATLAIT	LAITTLLKTGSESSID	0	1243.78	Q9Y678;Q9UBF2;Q9UBF2-2	Q9Y678	339	350	COPG1;COPG2	Coatomer subunit gamma-1;Coatomer subunit gamma-2	no	no	2	7.9311e-05	105.65	846310000	21823000	0	0	205860000	23143000	0	8510900	103340000	0	39202	4613;4338
SIATLMTDEIFHDVAYK	PQYHEIGRSIATLMTD	IFHDVAYKAKDRNDLL	0	1952.96	Q9Y6M7-6;Q9Y6M7-13;Q9Y6M7-9;Q9Y6M7-3;Q9Y6M7-2;C9JRP1;Q9Y6M7-11;Q9Y6M7-14;Q9Y6M7-4	Q9Y6M7-6	368	384	SLC4A7	Sodium bicarbonate cotransporter 3	no	no	3	2.0575e-13	159.34	367000000	0	7536800	8054900	52652000	12536000	11945000	13068000	39499000	12033000	39203	4628
SIAVAEAACPGITDK	QAIEELEKSIAVAEAA	ACPGITDKMVKKLIEK	0	1501.74	Q8NBY1;B4E0Y9;Q9P289;Q9P289-2;Q9P289-3	Q8NBY1	360	374	RBM4B;MST4	Serine/threonine-protein kinase MST4	yes	no	2	0.0079587	62.861	3580700	0	0	0	0	0	0	0	0	0	39204	462
SICEVLDLER	KFRNAMLKSICEVLDL	CEVLDLERSGVNSELV	0	1232.61	P35659;B4DFG0;P35659-2;D6RDA2;H0Y8X0	P35659	159	168	DEK	Protein DEK	yes	no	2	0.0022842	79.659	17750000	0	0	0	0	0	0	0	0	0	39205	2161
SICTTVLELLDK	EKVESELRSICTTVLE	TVLELLDKYLIANATN	0	1390.74	P27348;E9PG15	P27348	92	103	YWHAQ	14-3-3 protein theta	yes	no	2;3	1.9174e-06	136.7	2763100000	38782000	0	0	1016000000	55210000	0	6631900	102760000	16254000	39206	2044
SIDAGPVDAWTLAFSPDSQYLATGTHVGK	LENGKQIKSIDAGPVD	ATGTHVGKVNIFGVES	0	3003.46	H0YN81;Q9GZS3;H0YMF9	H0YN81	101	129	WDR61	WD repeat-containing protein 61;WD repeat-containing protein 61, N-terminally processed	yes	no	3	4.9137e-38	196.8	609610000	39468000	12104000	13565000	74196000	19135000	22457000	0	70566000	0	39207	1022
SIDDEITEAK	RTYLLDFRSIDDEITE	DDEITEAKSGTATPQR	0	1119.53	Q13131;Q13131-2	Q13131	476	485	PRKAA1	5-AMP-activated protein kinase catalytic subunit alpha-1	yes	no	2	0.0019395	85.963	6490200	0	0	0	0	0	0	0	0	0	39208	2807
SIDDLEEK	RSVTKLEKSIDDLEEK	SIDDLEEKVAHAKEEN	0	947.445	H7BYY1;P09493-2;P09493-3;P09493-8;P09493-9;Q6ZN40;P09493-7	P09493-3	252	259	TPM1	Tropomyosin alpha-1 chain	no	no	2	0.0047717	114.64	1432500000	0	0	0	240340000	186060000	225430000	0	0	0	39209	1787;1069
SIDDLEEKVAHAKEENLSMHQMLDQTLLELNNM	RSVTKLEKSIDDLEEK	TLLELNNM________	2	3837.82	H7BYY1;P09493-2;P09493-3;P09493-8;P09493-9;Q6ZN40;P09493-7	P09493-3	252	284	TPM1	Tropomyosin alpha-1 chain	no	no	4	1.7419e-30	171.93	55747000	0	0	0	55747000	0	0	0	0	0	39210	1787;1069
SIDFPLTK	EEIEVMAKSIDFPLTK	SIDFPLTKVYVVEGSK	0	919.501	O75844	O75844	244	251	ZMPSTE24	CAAX prenyl protease 1 homolog	yes	yes	2	0.0056324	108.74	214350000	34263000	7358600	8937000	0	15319000	11543000	0	0	0	39211	1528
SIDGMQYPIVIK	MAKESPSRSIDGMQYP	MQYPIVIKNTKGEEIR	0	1362.72	C9JVN9;Q9H9P8-2;Q9H9P8	C9JVN9	232	243	L2HGDH	L-2-hydroxyglutarate dehydrogenase, mitochondrial	yes	no	2	0.0026567	75.819	6300500	0	0	0	0	0	0	0	0	0	39212	574
SIDGSIVLPLAR	KGRQCEWRSIDGSIVL	SIVLPLARGSPKALAL	0	1239.72	Q9HD20-2;Q9HD20	Q9HD20-2	668	679	ATP13A1	Manganese-transporting ATPase 13A1	yes	no	2	0.00064038	83.182	33798000	0	0	0	0	7536300	0	0	0	0	39213	4126
SIDGTADDEDEGVPTDQAIR	ALIKQVNKSIDGTADD	VPTDQAIRAGLELLKV	0	2102.92	Q9NTI5-2;Q9NTI5	Q9NTI5-2	628	647	PDS5B	Sister chromatid cohesion protein PDS5 homolog B	yes	no	2	1.0522e-06	99.092	12363000	0	0	0	0	0	0	0	0	0	39214	4199
SIDISATIPK	LLASPSSRSIDISATI	DISATIPKFTNTQITE	0	1043.59	Q15003;E9PHA2;C9J470;C9JZP1	Q15003	92	101	NCAPH	Condensin complex subunit 2	yes	no	2	0.097736	45.829	30247000	0	0	0	0	0	0	0	0	0	39215	2949
SIDLKDK	KDGVTVAKSIDLKDKY	KSIDLKDKYKNIGAKL	1	817.455	P10809;E7EXB4;E7ESH4;P10809-2;C9JL25;C9JCQ4	P10809	83	89	HSPD1	60 kDa heat shock protein, mitochondrial	yes	no	2	0.030946	110.31	56479000	0	0	0	56479000	0	0	0	0	0	39216	1813
SIDLKDKYK	KDGVTVAKSIDLKDKY	IDLKDKYKNIGAKLVQ	2	1108.61	P10809;E7EXB4;E7ESH4;P10809-2;C9JL25;C9JCQ4	P10809	83	91	HSPD1	60 kDa heat shock protein, mitochondrial	yes	no	2;3	0.00047635	142.83	1659900000	244020000	71047000	55493000	1015300000	79319000	41749000	15086000	56165000	0	39217	1813
SIDLQEPLQK	PRILKFLKSIDLQEPL	DLQEPLQKKFCFPPVK	0	1169.63	Q9Y223;Q9Y223-2;Q9Y223-3;Q9Y223-4;Q9Y223-5	Q9Y223	376	385	GNE	Bifunctional UDP-N-acetylglucosamine 2-epimerase/N-acetylmannosamine kinase;UDP-N-acetylglucosamine 2-epimerase (hydrolyzing);N-acetylmannosamine kinase	yes	no	2	0.00036549	103.31	53068000	0	0	0	0	0	0	0	0	0	39218	4488
SIDMSWDSVTMK	FAPFGPIKSIDMSWDS	SWDSVTMKHKGFAFVE	0	1398.62	Q9UHX1-6;A0A0J9YYL3;Q9UHX1-4;Q9UHX1-5;H0YCP8	Q9UHX1-6	111	122	PUF60	Poly(U)-binding-splicing factor PUF60	no	no	2	3.9319e-05	113.24	393670000	0	12074000	11740000	0	0	0	0	41464000	0	39219	4389
SIDPALSMLIK	IEKESQRKSIDPALSM	PALSMLIKSIKTKTEQ	0	1186.66	Q9H501	Q9H501	823	833	ESF1	ESF1 homolog	yes	yes	2	0.0042541	73.632	105110000	10140000	7198400	7841700	31885000	4793800	4622600	0	0	4096900	39220	4060
SIDPDSIQSALLASGLGSK	NKEKKKKKSIDPDSIQ	LASGLGSKRPSFSSTP	0	1857.97	A3KN83-3;A3KN83-2;A3KN83	A3KN83-3	792	810	SBNO1	Protein strawberry notch homolog 1	yes	no	2	9.2866e-07	109.5	14593000	0	0	0	0	0	0	0	0	0	39221	355
SIDQFANLVLHQTVER	RTLIGFLRSIDQFANL	VLHQTVERIHVGKKYG	0	1868.97	O15116	O15116	34	49	LSM1	U6 snRNA-associated Sm-like protein LSm1	yes	yes	3	0.00012889	82.59	81393000	0	0	0	29685000	0	0	0	12407000	0	39222	1316
SIDSNPYDTDK	EIDFLQKKSIDSNPYD	SNPYDTDKMAAEFIQQ	0	1253.54	I3L0N3;P46459;P46459-2;I3L0L3	I3L0N3	101	111	NSF	Vesicle-fusing ATPase	yes	no	2	9.9345e-06	108.35	20955000	0	0	0	0	0	0	0	0	0	39223	1092
SIDTFFGVK	KVDKSGMKSIDTFFGV	IDTFFGVKNKKKIGKV	0	1012.52	A0A087WXR7;Q5TBB1	A0A087WXR7	266	274	RNASEH2B	Ribonuclease H2 subunit B	yes	no	2	0.019355	64.711	17650000	0	0	5183900	0	0	0	0	0	0	39224	68
SIDTGMGLER	ILKPLPKKSIDTGMGL	DTGMGLERLVSVLQNK	0	1077.51	P49588;P49588-2	P49588	237	246	AARS	Alanine--tRNA ligase, cytoplasmic	yes	no	2	0.00010442	133.81	863910000	0	12045000	0	153740000	47638000	26772000	21212000	161540000	30793000	39225	2315
SIEALLEAGQAR	SQLTERIRSIEALLEA	LLEAGQARDAQDVQAS	0	1256.67	A0A0A0MRV0;Q9P2E9;Q9P2E9-2;Q9P2E9-3;A0A087WVV2;F8W7S5	A0A0A0MRV0	959	970	RRBP1	Ribosome-binding protein 1	yes	no	2	3.6126e-06	130.1	461860000	0	0	0	126420000	0	0	9767700	51500000	13298000	39226	154
SIEAVHEDIR	WKMVDASKSIEAVHED	EAVHEDIRVLSEDAIR	0	1167.59	P23919-2;P23919;H7C312;H7BZ20	P23919-2	159	168	DTYMK	Thymidylate kinase	yes	no	2	5.6026e-05	163.66	17800000	0	0	0	0	0	0	0	0	0	39227	2008
SIEDFAHSSFQMALSK	MGMYNQDKSIEDFAHS	SFQMALSKGWPLYLST	0	1796.84	O75874	O75874	188	203	IDH1	Isocitrate dehydrogenase [NADP] cytoplasmic	yes	yes	2	5.027e-26	268.93	104430000	0	0	0	82951000	0	0	0	0	0	39228	1529
SIEDMTEEAFQK	AFLITMEKSIEDMTEE	MTEEAFQKHIQALAIR	0	1426.63	P14735;P14735-2	P14735	873	884	IDE	Insulin-degrading enzyme	yes	no	2	0.0010899	78.324	26402000	0	0	0	0	0	0	0	15164000	0	39229	1876
SIEEAMNEIR	VANKRDTRSIEEAMNE	EEAMNEIRAKKRLRQS	0	1190.56	I3L0X5;O75391	I3L0X5	151	160	SPAG7	Sperm-associated antigen 7	yes	no	2	0.085638	46.844	5402300	0	0	0	0	0	0	0	0	0	39230	1095
SIEEQLGTEIKPIPSNIDK	YDDRFNLKSIEEQLGT	PIPSNIDKSLYVAEYH	1	2110.12	P26196	P26196	448	466	DDX6	Probable ATP-dependent RNA helicase DDX6	yes	yes	2;3	1.5786e-07	113.23	796580000	40771000	29323000	28291000	321880000	0	49114000	0	114400000	40698000	39231	2029
SIEEQQKPLTDSQR	VCEVLDFKSIEEQQKP	KPLTDSQRVKFTKEIK	1	1657.83	Q9UKV8;Q9UKV8-2	Q9UKV8	242	255	AGO2	Protein argonaute-2	yes	no	3	8.2904e-05	92.265	31922000	0	0	0	0	0	0	0	0	0	39232	4429
SIEEVIK	VQPILKFKSIEEVIKR	KSIEEVIKRANSTDYG	0	816.459	P47895;H0Y2X5	P47895	424	430	ALDH1A3	Aldehyde dehydrogenase family 1 member A3	yes	no	2	0.011197	116.88	1332400000	64623000	19572000	20062000	349270000	66849000	53846000	27850000	146000000	0	39233	2278
SIEGTADDEEEGVSPDTAIR	ALVKLMNKSIEGTADD	VSPDTAIRSGLELLKV	0	2089.93	Q29RF7	Q29RF7	638	657	PDS5A	Sister chromatid cohesion protein PDS5 homolog A	yes	yes	2	1.6094e-07	116.39	35549000	0	0	0	0	0	0	0	0	0	39234	3072
SIEIKDELK	HLQTTSGRSIEIKDEL	IEIKDELKKKKNLNRS	1	1073.6	Q7Z6I8;H0YAE0;Q7Z6I8-2	Q7Z6I8	71	79	C5orf24	UPF0461 protein C5orf24	yes	no	2	0.0015247	128.81	17326000	0	0	0	0	0	0	0	0	17326000	39235	3336
SIEIPRPVDGVEVPGCGK	CSKYGLVKSIEIPRPV	VEVPGCGKIFVEFTSV	1	1907.98	P26368-2;P26368;K7ENG2	P26368-2	410	427	U2AF2	Splicing factor U2AF 65 kDa subunit	yes	no	2;3	1.1313e-08	108.71	557550000	0	9305100	0	0	21616000	0	11875000	58196000	15602000	39236	2032
SIELFYK	PQTECRHKSIELFYKF	KSIELFYKFVPLLPGN	0	898.48	P78527;P78527-2	P78527	1187	1193	PRKDC	DNA-dependent protein kinase catalytic subunit	yes	no	2	0.031872	79.116	377520000	0	0	0	142970000	0	0	0	59330000	0	39237	2632
SIEPYLK	SNFYAQYKSIEPYLKK	KSIEPYLKKKDESQEG	0	848.464	P21912;A0A087WWT1;A0A087WXX8	P21912	152	158	SDHB	Succinate dehydrogenase [ubiquinone] iron-sulfur subunit, mitochondrial	yes	no	2	0.062542	67.032	20550000	0	0	0	0	9816100	10733000	0	0	0	39238	1979
SIEQDAVNTFTK	ELSGKLMKSIEQDAVN	DAVNTFTKYISPDAAK	0	1351.66	O43572;E7EMD6	O43572	293	304	AKAP10	A-kinase anchor protein 10, mitochondrial	yes	no	2	0.0054593	62.338	5945100	0	0	0	0	0	0	0	0	0	39239	1379
SIESTLDDLFR	ELFGETARSIESTLDD	STLDDLFRNSDVKKDF	0	1294.64	A0A087X208;O00468-2;O00468-6;O00468-3;O00468-5;O00468-4;O00468-7;O00468	A0A087X208	1030	1040	AGRN	Agrin;Agrin N-terminal 110 kDa subunit;Agrin C-terminal 110 kDa subunit;Agrin C-terminal 90 kDa fragment;Agrin C-terminal 22 kDa fragment	yes	no	2	7.0405e-05	105.46	25159000	6161700	0	0	11816000	0	0	0	0	0	39240	118
SIEVIENR	EAVAQFSKSIEVIENR	SIEVIENRMAVLNEQV	0	958.508	P49321;P49321-3;P49321-4;P49321-2;Q5T624;H0YF33;H0YDS9;E9PRH9	P49321	610	617	NASP	Nuclear autoantigenic sperm protein	yes	no	2	0.0034066	127.56	842350000	88418000	0	0	525410000	0	0	0	115260000	0	39241	2307
SIFASPESVTGK	NKKGQVKRSIFASPES	SPESVTGKVGVGTCGI	0	1221.62	O75940	O75940	197	208	SMNDC1	Survival of motor neuron-related-splicing factor 30	yes	yes	2	0.073704	45.183	14039000	14039000	0	0	0	0	0	0	0	0	39242	1537
SIFDFSALK	EAYATMLRSIFDFSAL	IFDFSALKELLSGPNR	0	1026.54	P36871;P36871-2;P36871-3	P36871	201	209	PGM1	Phosphoglucomutase-1	yes	no	2	0.02171	62.463	152160000	0	0	0	62834000	0	0	0	30059000	0	39243	2177
SIFDHIK	VKKEQEFRSIFDHIKL	RSIFDHIKLPQASKST	0	858.46	E9PK91;Q9NYF8-3;A0A1W2PQ43;E9PQN2;E9PKI6;E9PK09;E9PJA7;Q9NYF8-2;Q9NYF8;Q9NYF8-4	Q9NYF8-2	585	591	BCLAF1	Bcl-2-associated transcription factor 1	no	no	2	0.057867	68.787	424240000	0	16604000	14102000	150070000	0	0	46320000	57992000	0	39244	4271;812
SIFELWGHGQSPEELYSSLK	MKRTVCAKSIFELWGH	EELYSSLKNYPVEKMV	0	2306.12	Q5JY01;Q5JY02;K7ENP1;Q7Z4G4-3;Q7Z4G4-2;Q7Z4G4;K7EJQ4	Q5JY01	9	28	TRMT11	tRNA (guanine(10)-N2)-methyltransferase homolog	yes	no	3	0.0023893	56.304	10254000	0	0	0	0	0	0	0	0	0	39245	1183
SIFEMYEPSELESSHLTDQDNEIR	TKKRVSRRSIFEMYEP	TDQDNEIRATDLPERF	0	2868.28	Q7KZ85;Q7KZ85-3	Q7KZ85	267	290	SUPT6H	Transcription elongation factor SPT6	yes	no	3	0.00039537	59.539	7162500	0	0	0	0	0	0	0	0	0	39246	3295
SIFGDALLIEPLDK	AKMAEYCRSIFGDALL	LLIEPLDKYPLAPGVP	0	1529.83	Q01970-2;Q01970	Q01970-2	364	377	PLCB3	1-phosphatidylinositol 4,5-bisphosphate phosphodiesterase beta-3	yes	no	2	0.05932	45.614	9624700	0	0	0	0	0	0	0	0	0	39247	2686
SIFGEDALANVSIEK	MAANLYARSIFGEDAL	LANVSIEKPIHQGPDA	0	1591.81	P53618	P53618	899	913	COPB1	Coatomer subunit beta	yes	yes	2	0.022025	55.851	31710000	0	0	0	0	0	0	0	0	0	39248	2424
SIFGEDALANVSIEKPIHQGPDAAVTGHIR	MAANLYARSIFGEDAL	AAVTGHIRIRAKSQGM	1	3141.62	P53618	P53618	899	928	COPB1	Coatomer subunit beta	yes	yes	4;5	1.0313e-09	102.03	214290000	0	0	0	0	0	0	0	0	0	39249	2424
SIFKPFIFVDDVK	TGTPDPSRSIFKPFIF	FIFVDDVKLVPKTQSP	1	1553.85	Q12765;Q12765-2;Q12765-3	Q12765	303	315	SCRN1	Secernin-1	yes	no	2;3	2.9884e-11	141.34	1193600000	130160000	35164000	27352000	293250000	34520000	24488000	13289000	143150000	13291000	39250	2764
SIFKPFIFVDDVKLVPK	TGTPDPSRSIFKPFIF	DDVKLVPKTQSPCFGD	2	1991.15	Q12765;Q12765-2;Q12765-3	Q12765	303	319	SCRN1	Secernin-1	yes	no	3;4	1.5081e-06	105.79	170810000	0	32735000	31672000	46651000	10800000	11329000	2666900	0	0	39251	2764
SIFLFLDR	CRQMIMIRSIFLFLDR	SIFLFLDRTYVLQNST	0	1009.56	K4DI93;Q13620-1;Q13620;Q13620-3;A6NE76;Q13619;A0A0A0MR50;Q13619-2;A0A087WWN2	Q13619	151	158	CUL4B;CUL4A	Cullin-4B;Cullin-4A	no	no	2	0.010667	89.698	94586000	8535500	2572400	2774900	0	0	0	0	10087000	0	39252	2861;1160
SIFLVAHRK	DDSAKKEKSIFLVAHR	IFLVAHRKDPTGMDPD	1	1069.64	E9PL01;A0A087WUC6;E9PI68;Q15005;H0YE04	E9PL01	69	77	SPCS2	Signal peptidase complex subunit 2	yes	no	3	0.0067062	57.59	11183000	0	0	0	0	0	0	0	0	0	39253	27
SIFQHIQSAQSQR	NKKEQEFRSIFQHIQS	IQSAQSQRSPSELFAQ	0	1528.77	Q9Y2W1	Q9Y2W1	609	621	THRAP3	Thyroid hormone receptor-associated protein 3	yes	yes	2;3	4.7726e-16	253.71	4356000000	432120000	105020000	102850000	211290000	462590000	396900000	269980000	303110000	323390000	39254	4521
SIFSGIGSTAEPVSQSTTSDYQWDVSR	WGRSWSDRSIFSGIGS	DYQWDVSRNQPYIDDE	0	2904.34	Q86UE4;H0YBJ8	Q86UE4	344	370	MTDH	Protein LYRIC	yes	no	3	0.00019082	64.27	10797000	0	0	0	0	0	0	0	0	0	39255	3356
SIFSLDTPEQYQEAFQK	ERVTAVWKSIFSLDTP	QYQEAFQKLQNIKYPS	0	2029.96	Q8TEQ6	Q8TEQ6	1166	1182	GEMIN5	Gem-associated protein 5	yes	yes	2	1.376e-09	135.47	45947000	0	0	0	0	0	0	0	0	0	39256	3554
SIFSPVVK	GKDEFLGRSIFSPVVK	SIFSPVVKLNSEMDIT	0	875.512	Q9NZM1-6;Q9NZM1;Q9NZM1-3;Q9NZM1-2;H0YD14	Q9NZM1-6	1217	1224	MYOF	Myoferlin	yes	no	2	0.043536	60.91	180090000	0	0	0	0	0	0	0	0	0	39257	4291
SIFTGLMIDPR	IQGLVKDRSIFTGLMI	TGLMIDPRTKALVLNG	0	1248.65	Q8IWA0	Q8IWA0	335	345	WDR75	WD repeat-containing protein 75	yes	yes	2	0.00038293	93.839	17270000	0	5799400	4622100	0	0	0	3169700	0	3678400	39258	3398
SIFTPTNQIR	________________	FTPTNQIRLTNVAVVR	0	1175.63	A0A087X020;Q9Y3A5;F8WE72	A0A087X020	2	11	SBDS	Ribosome maturation protein SBDS	yes	no	2	4.3055e-05	125.97	203180000	35813000	15429000	13735000	0	12885000	0	0	53918000	6788000	39259	96
SIFYVPDMKPSMFDVSR	TDAPLNIRSIFYVPDM	PSMFDVSRELGSSVAL	1	2017.96	Q12931-2;Q12931;I3L0K7;I3L239	Q12931-2	288	304	TRAP1	Heat shock protein 75 kDa, mitochondrial	yes	no	3	1.2796e-05	97.095	649230000	0	7070100	6262300	130220000	17618000	8459200	3075700	79411000	9061900	39260	2785
SIGDLGAR	EKDLRDNRSIGDLGAR	SIGDLGARHLLERVAP	0	787.419	Q9BV20	Q9BV20	142	149	MRI1	Methylthioribose-1-phosphate isomerase	yes	yes	2	0.029352	69.598	42887000	0	0	0	0	0	0	0	42887000	0	39261	3924
SIGEYDVLR	VELAKLYRSIGEYDVL	IGEYDVLRGIFTSEIG	0	1050.53	P78527;P78527-2	P78527	2932	2940	PRKDC	DNA-dependent protein kinase catalytic subunit	yes	no	2	0.00036734	138.4	1107000000	0	0	0	0	83680000	75074000	60898000	0	54911000	39262	2632
SIGNLTQLQTLNVK	NQLMQLPRSIGNLTQL	QLQTLNVKDNKLKELP	0	1527.86	Q6UWE0-2;Q6UWE0	Q6UWE0-2	122	135	LRSAM1	E3 ubiquitin-protein ligase LRSAM1	yes	no	2	2.0889e-05	112.42	15565000	0	0	0	0	0	0	0	0	0	39263	3266
SIGQWYGPNTVAQVLK	QMGVGEGKSIGQWYGP	NTVAQVLKKLAVFDTW	0	1759.93	C9JQ72;Q9Y4P1-6;Q9Y4P1;Q9Y4P1-2;C9JVD5;C9J3C0;Q9Y4P1-3;Q9Y4P1-4	C9JQ72	138	153	ATG4B	Cysteine protease ATG4B	yes	no	2	0.01953	56.339	4614200	0	0	0	0	0	0	0	0	0	39264	566
SIGRPELK	GVGARVRRSIGRPELK	SIGRPELKNLDPFLLF	1	898.524	O00625	O00625	27	34	PIR	Pirin	yes	yes	2;3	0.012014	83.998	138370000	77269000	15496000	8850200	0	0	0	0	0	0	39265	1260
SIGSAVDQGNESIVAK	PGPVKKTRSIGSAVDQ	GNESIVAKTTVTVPND	0	1573.79	Q9H0H5;F8VRD2;F8W1E5	Q9H0H5	203	218	RACGAP1	Rac GTPase-activating protein 1	yes	no	2	4.5523e-14	225.37	4619300000	372040000	73017000	75762000	0	396740000	311140000	271020000	526860000	240250000	39266	4014
SIGTANRPMGAGEALRR	PLELLCEKSIGTANRP	GAGEALRRVLECLASG	2	1755.92	Q12906;Q12906-5;Q12906-2;Q12906-3;K7EQR9;Q12906-7;Q12906-4;Q12906-6	Q12906-7	258	274	ILF3	Interleukin enhancer-binding factor 3	no	no	3;4	3.4419e-05	95.873	4241700000	301430000	118210000	44656000	708160000	104720000	75906000	33197000	233020000	74806000	39267	2782;2781
SIGVYDVVELK	QQLIQVIRSIGVYDVV	VYDVVELKFAENRANG	0	1220.67	F5H669;Q8N684-2;Q8N684;Q8N684-3;F5H6M0;F5H047;J3QT54;C9J286;C9J323;C9JM38	F5H669	104	114	CPSF7	Cleavage and polyadenylation specificity factor subunit 7	yes	no	2	0.014131	58.172	19493000	0	0	0	0	0	0	0	0	0	39268	874
SIHLEGDGQQLLDALQHELVTTQR	TRHELPVRSIHLEGDG	HELVTTQRLLGELDVG	0	2700.38	Q9BT25-2;Q9BT25-3;Q9BT25	Q9BT25-2	190	213	HAUS8	HAUS augmin-like complex subunit 8	yes	no	4	8.4431e-25	167.61	76391000	0	0	0	0	0	0	0	0	7743900	39269	3901
SIIDEFLHINDFK	EELERKSKSIIDEFLH	FLHINDFKEAMQCVEE	0	1589.81	A0A0U1RQK7;A0A0A0MSA7;O43432-4;O43432;O43432-3	A0A0U1RQK7	1417	1429	EIF4G3	Eukaryotic translation initiation factor 4 gamma 3	yes	no	3	7.2491e-05	94.688	54218000	0	0	0	22906000	0	0	0	31313000	0	39270	284
SIIETMK	RTQVRELRSIIETMKD	RSIIETMKDQQKREIK	0	820.436	Q5JPT2;Q96B97-2;Q96B97;Q96B97-3	Q5JPT2	601	607	SH3KBP1	SH3 domain-containing kinase-binding protein 1	yes	no	2	0.024326	89.142	18120000	0	10615000	7505500	0	0	0	0	0	0	39271	3126
SIIFANYIAR	GSGKTSMRSIIFANYI	IFANYIARDTRRLGAT	0	1166.64	Q5VZM0;Q7L523;Q5VZM2-2;Q5VZM2	Q5VZM0	20	29	RRAGB;RRAGA	Ras-related GTP-binding protein A;Ras-related GTP-binding protein B	yes	no	2	0.064574	49.3	11029000	0	0	0	0	0	0	0	0	0	39272	3191
SIIGMIDMFHK	MSNTQAERSIIGMIDM	GMIDMFHKYTRRDDKI	0	1290.65	P31151;Q86SG5	P31151	9	19	S100A7;S100A7A	Protein S100-A7;Protein S100-A7A	yes	no	2;3	4.1671e-05	97.734	306800000	20161000	6983500	6632000	0	56382000	35161000	6512000	29119000	10383000	39273	2104
SIIGVIPYFPYSK	ACKTSCAKSIIGVIPY	IPYFPYSKQCKMRKRG	0	1482.81	O60256;O60256-4;O60256-2;O60256-3;E7EPA1;C9JDU5;C9JJS3;C9K0K7;C9JDH0;E7EW35	O60256	103	115	PRPSAP2	Phosphoribosyl pyrophosphate synthase-associated protein 2	yes	no	2	7.1871e-05	106.29	58806000	0	5831900	0	0	0	0	0	0	0	39274	1419
SIIHGSRK	KHSWDGLRSIIHGSRK	SIIHGSRKYSGLIVNK	1	896.519	Q86TI2;Q86TI2-2;Q86TI2-4;M0R2A8;M0R2G6;M0R0I1;M0R3C4;M0QXG6;M0R145	Q86TI2	36	43	DPP9	Dipeptidyl peptidase 9	yes	no	1	0.11228	25.45	560090000	0	0	0	560090000	0	0	0	0	0	39275	3348
SIILEGFK	________________	SIILEGFKSYAQRTEV	0	905.522	O95347;O95347-2	O95347	5	12	SMC2	Structural maintenance of chromosomes protein 2	yes	no	2	0.010801	89.355	344810000	28924000	0	0	117250000	0	0	0	68206000	0	39276	1589
SIILHLISQLK	LGVMEDQRSIILHLIS	LHLISQLKLGMDLTKV	0	1263.79	Q9BXB5-2;Q9BXB5;H7C487	Q9BXB5-2	334	344	OSBPL10	Oxysterol-binding protein-related protein 10;Oxysterol-binding protein	yes	no	2	6.0681e-06	137.4	34839000	0	0	0	0	0	0	0	7199100	0	39277	3952
SIILNHVIR	AFAQKHLRSIILNHVI	IILNHVIRGNRPIKTE	0	1063.65	Q5JVZ5;Q96JJ3-3;Q96JJ3;Q5JVZ8;Q5JVZ4	Q5JVZ5	263	271	ELMO2	Engulfment and cell motility protein 2	yes	no	3	0.0011303	82.279	6047900	0	0	0	0	0	0	0	0	0	39278	3140
SIILTHVIR	ILAQKQLRSIILTHVI	IILTHVIRAQRAINNE	0	1050.65	Q92556;H7C0N5;H7C0S6;H7C3P3	Q92556	273	281	ELMO1	Engulfment and cell motility protein 1	yes	no	3	0.020253	50.805	14224000	0	0	0	0	0	0	0	0	0	39279	3605
SIIQEVAR	SVEHTRLKSIIQEVAR	SIIQEVARDYRDLFHR	0	914.519	Q96JJ7	Q96JJ7	268	275	TMX3	Protein disulfide-isomerase TMX3	yes	yes	2	0.11495	50.04	153340000	0	0	0	0	0	0	0	0	0	39280	3759
SIIQSAQQDSIK	PAGELYDKSIIQSAQQ	SAQQDSIKKANMKREN	0	1316.69	Q92616	Q92616	777	788	GCN1L1	Translational activator GCN1	yes	yes	2	0.10887	43.761	10745000	0	0	0	0	0	0	0	0	0	39281	3615
SIIQSAQQDSIKK	PAGELYDKSIIQSAQQ	AQQDSIKKANMKRENK	1	1444.79	Q92616	Q92616	777	789	GCN1L1	Translational activator GCN1	yes	yes	3	0.0010402	69.345	27547000	0	0	0	0	0	0	0	0	0	39282	3615
SIISMFDRENK	PFNPVTVRSIISMFDR	SMFDRENKAGVNFSEF	1	1338.66	O75340;O75340-2	O75340	67	77	PDCD6	Programmed cell death protein 6	yes	no	3	1.2726e-05	111.27	289030000	0	0	0	0	0	0	0	0	0	39283	1479
SIITYVVTYYHYFSK	SVDHPDEKSIITYVVT	TYYHYFSKMKALAVEG	0	1882.95	Q01082;A0A087WUZ3;Q01082-2;F8W6C1	Q01082	265	279	SPTBN1	Spectrin beta chain, non-erythrocytic 1	no	no	3	6.9967e-06	99.796	49034000	0	0	0	49034000	0	0	0	0	0	39284	2672
SILAETEGMLR	QAECDQYRSILAETEG	AETEGMLRDLQKSVEE	0	1218.63	A0A0A0MRV0;Q9P2E9;Q9P2E9-2;Q9P2E9-3;A0A087WVV2;F8W7S5;A0A087WU26	A0A0A0MRV0	1133	1143	RRBP1	Ribosome-binding protein 1	yes	no	2	9.7573e-05	98.898	108230000	0	0	0	0	0	0	0	0	5078500	39285	154
SILAETEGMLRDLQK	QAECDQYRSILAETEG	GMLRDLQKSVEEEEQV	1	1702.89	A0A0A0MRV0;Q9P2E9;Q9P2E9-2;Q9P2E9-3;A0A087WVV2;F8W7S5;A0A087WU26	A0A0A0MRV0	1133	1147	RRBP1	Ribosome-binding protein 1	yes	no	3	8.6528e-10	143.64	79590000	0	0	0	26561000	0	0	1910400	0	5892300	39286	154
SILALVDGQPWDMYK	LSEWYCRKSILALVDG	GQPWDMYKPLTKSCEI	0	1734.87	C9JG87;Q9NYK5;Q9NYK5-2	C9JG87	103	117	MRPL39	39S ribosomal protein L39, mitochondrial	yes	no	2	1.062e-09	127.03	0	0	0	0	0	0	0	0	0	0	39287	550
SILALVDGQPWDMYKPLTK	LSEWYCRKSILALVDG	DMYKPLTKSCEIKFLT	1	2174.14	C9JG87;Q9NYK5;Q9NYK5-2	C9JG87	103	121	MRPL39	39S ribosomal protein L39, mitochondrial	yes	no	3	9.9121e-08	115.57	127280000	0	2424300	2426100	65458000	0	0	0	0	0	39288	550
SILAMHAQDPQMLDQLSK	QHRELIPRSILAMHAQ	QMLDQLSKNITRCGLS	0	2025	Q86U70-3;Q86U70-2;Q86U70	Q86U70-3	175	192	LDB1	LIM domain-binding protein 1	yes	no	3	2.2113e-05	93.215	25289000	0	0	0	0	0	0	0	0	0	39289	3353
SILCCLR	SKHKRTDRSILCCLRK	RSILCCLRKGESGQSW	0	920.457	A0A087WYT3;Q15185-4;Q15185;Q15185-3	A0A087WYT3	76	82	PTGES3	Prostaglandin E synthase 3	yes	no	2	0.022939	90.986	451960000	0	0	0	349410000	0	0	11453000	0	0	39290	85
SILDSWVWGK	PAPIYRAKSILDSWVW	LDSWVWGKQPDVNELK	0	1189.61	O95714;A0A0J9YXQ8	O95714	96	105	HERC2	E3 ubiquitin-protein ligase HERC2	yes	no	2	0.016442	65.627	0	0	0	0	0	0	0	0	0	0	39291	1614
SILDVSMGAQEPSRPLFSLIK	NSEVKRIRSILDVSMG	RPLFSLIKVG______	1	2287.22	Q03169;H0YKR7;H0YLC0	Q03169	632	652	TNFAIP2	Tumor necrosis factor alpha-induced protein 2	yes	no	3	8.9176e-06	78.708	15054000	5336000	0	0	0	0	0	0	0	0	39292	2703
SILDWTSFNQER	DDSWKSIKSILDWTSF	WTSFNQERIVDVAGPG	0	1494.71	P06280	P06280	241	252	GLA	Alpha-galactosidase A	yes	yes	2	0.023173	56.139	8412000	0	0	0	0	0	0	0	0	0	39293	1714
SILEIMHK	EGTSAACKSILEIMHK	SILEIMHKEAQDIKFT	0	969.532	O00425	O00425	259	266	IGF2BP3	Insulin-like growth factor 2 mRNA-binding protein 3	yes	yes	2;3	0.01165	87.181	457110000	71696000	24935000	25563000	87238000	21225000	30303000	18622000	0	21422000	39294	1246
SILEQLAEK	DGECPPQRSILEQLAE	ILEQLAEKNFELVINL	0	1029.57	F8VPD4;P27708;H7C3Z5	F8VPD4	1316	1324	CAD	CAD protein;Glutamine-dependent carbamoyl-phosphate synthase;Aspartate carbamoyltransferase;Dihydroorotase	yes	no	2	0.0021522	95.775	320800000	0	0	0	113430000	13823000	8620100	8978900	0	6146300	39295	893
SILEYLR	MVSGCQTRSILEYLRV	RSILEYLRVGGRGGGK	0	892.502	Q8N1G4	Q8N1G4	253	259	LRRC47	Leucine-rich repeat-containing protein 47	yes	yes	2	0.010165	120.65	301390000	0	18718000	14824000	81233000	0	0	0	45276000	0	39296	3434
SILFSNR	PSCFQKERSILFSNRA	RSILFSNRAAARMKQD	0	835.455	Q99614	Q99614	155	161	TTC1	Tetratricopeptide repeat protein 1	yes	yes	2	0.0099416	121.99	189550000	44329000	12798000	12805000	0	0	0	0	39416000	0	39298	3841
SILFVPTSAPR	AEGEVTFKSILFVPTS	FVPTSAPRGLFDEYGS	0	1186.67	P14625	P14625	385	395	HSP90B1	Endoplasmin	yes	yes	2	6.7464e-06	135.8	7369300000	0	216650000	195540000	1663700000	228260000	194350000	49099000	1202400000	0	39299	1873
SILFVPTSAPRGLFDEYGSK	AEGEVTFKSILFVPTS	LFDEYGSKKSDYIKLY	1	2183.13	P14625	P14625	385	404	HSP90B1	Endoplasmin	yes	yes	3	6.8256e-11	131.54	80678000	38341000	17906000	18795000	0	0	0	0	0	0	39300	1873
SILGTLTVEQIYQDRDQFAK	QTLEGHLRSILGTLTV	QDRDQFAKLVREVAAP	1	2324.2	Q14254;J3QLD9;E7EMK3	Q14254	113	132	FLOT2	Flotillin-2	yes	no	3	2.9853e-21	204.23	550270000	61799000	13600000	14439000	0	60745000	39753000	37670000	37286000	38902000	39301	2904
SILISSVASVHHANGLAK	QQQQLKNKSILISSVA	HHANGLAKSSTTVSSF	0	1803	K4DI93;Q13620-1;Q13620	K4DI93	148	165	CUL4B	Cullin-4B	yes	no	3	2.501e-05	92.439	25407000	0	7105200	6151100	0	0	0	0	0	0	39302	1160
SILKIDDVVNTR	TLATETVRSILKIDDV	IDDVVNTR________	1	1371.77	P50991;P50991-2	P50991	528	539	CCT4	T-complex protein 1 subunit delta	yes	no	2;3	2.6628e-05	118.73	305460000	143760000	9574600	0	144130000	0	0	0	0	0	39303	2364
SILKLDGDVLMK	PKEASRLKSILKLDGD	LDGDVLMKDVQEIATV	1	1330.75	Q9BRT6	Q9BRT6	31	42	LLPH	Protein LLP homolog	yes	yes	3	0.00020265	85.554	52366000	36779000	9057800	6529600	0	0	0	0	0	0	39304	3889
SILLATDVASR	NKFKAKARSILLATDV	LATDVASRGLDIPHVD	0	1144.65	Q9H0S4;Q9H0S4-2	Q9H0S4	315	325	DDX47	Probable ATP-dependent RNA helicase DDX47	yes	no	2	0.018798	63.473	0	0	0	0	0	0	0	0	0	0	39305	4017
SILLDMATRPAGQNLQGIEDK	QFKRREWKSILLDMAT	NLQGIEDKITKMKVTM	1	2269.17	Q8WWQ0	Q8WWQ0	401	421	PHIP	PH-interacting protein	yes	yes	3	1.3845e-20	192.18	328260000	72618000	17883000	17483000	0	44586000	55244000	32958000	0	40679000	39306	3587
SILLTEQALAK	PLKSIVEKSILLTEQA	LTEQALAKAGKGMHGG	0	1185.7	Q9GZZ8	Q9GZZ8	91	101	LACRT	Extracellular glycoprotein lacritin	yes	yes	2	0.035367	56.936	0	0	0	0	0	0	0	0	0	0	39307	4002
SILNSLSGEELETLK	QESEIKVKSILNSLSG	GEELETLKVELEQLKE	0	1631.86	Q9NRY5;E7ESJ7	Q9NRY5	266	280	FAM114A2	Protein FAM114A2	yes	no	2	0.031771	54.281	5360900	0	0	0	0	0	0	0	0	0	39308	4188
SILPTAPR	YRAPPIDRSILPTAPR	SILPTAPRAAREPNID	0	853.502	E7EX17;P23588;P23588-2;F8VX11;F8VSC7;F8VP89;F8W0K0;F8VYE9;F8VRU1	E7EX17	71	78	EIF4B	Eukaryotic translation initiation factor 4B	yes	no	2	0.0059808	106.36	332620000	0	0	0	0	0	0	0	0	0	39309	773
SILQNLDLR	EEKIQEEKSILQNLDL	ILQNLDLRGQSIFSTI	0	1070.61	Q9H7D0;Q9H7D0-2	Q9H7D0	203	211	DOCK5	Dedicator of cytokinesis protein 5	yes	no	2	0.045497	54.539	5026400	0	0	0	0	0	0	0	0	0	39310	4072
SILSELK	RIQVHPYKSILSELKA	KSILSELKALCADLSP	0	788.464	Q9NQW7-3;Q9NQW7;Q9NQW7-4;Q5T6H7;Q9NQW7-2;Q5T6H2	Q9NQW7-3	313	319	XPNPEP1	Xaa-Pro aminopeptidase 1	yes	no	2	0.025695	87.323	71850000	0	0	0	0	0	0	0	0	0	39311	4162
SILSPGGSCGPIK	VMVTDADRSILSPGGS	GGSCGPIKVKTEPTED	0	1271.65	P78347-2;P78347-4;P78347-3;P78347;P78347-5	P78347-2	207	219	GTF2I	General transcription factor II-I	yes	no	2	0.0017938	70.438	0	0	0	0	0	0	0	0	0	0	39312	2624
SILTDNPTWIIDPIDGTTNFVHR	ESVAAGEKSILTDNPT	GTTNFVHRFPFVAVSI	0	2624.32	P29218;P29218-3;H0YBL1;E5RIP7;E5RG94;E5RHE9;E5RI82;E5RGY4;P29218-2	P29218	79	101	IMPA1	Inositol monophosphatase 1	yes	no	3	3.3446e-13	136.62	283090000	0	0	0	69063000	0	0	0	0	0	39313	2065
SILTISR	VRIRDALRSILTISRH	RSILTISRHGNQYIQV	0	788.476	P56192;H0YIP0	P56192	707	713	MARS	Methionine--tRNA ligase, cytoplasmic	yes	no	2	0.010821	118.05	107860000	0	0	0	0	0	0	4324700	0	0	39314	2462
SILTLSHEPK	QAVAGVCKSILTLSHE	LTLSHEPKVLQEGLLQ	0	1123.62	Q7Z6Z7-2;Q7Z6Z7-3;Q7Z6Z7	Q7Z6Z7-2	830	839	HUWE1	E3 ubiquitin-protein ligase HUWE1	yes	no	2;3	0.010913	68.355	984390000	0	0	0	589630000	102200000	97761000	0	0	0	39315	3338
SILTQIDHILMDK	KGFGAFERSILTQIDH	IDHILMDKERLLRRTQ	0	1525.82	Q9NY61;A0A087WWS8	Q9NY61	391	403	AATF	Protein AATF	yes	no	3	1.8788e-05	105.95	285710000	70675000	0	0	15914000	29409000	0	0	0	0	39316	4268
SILTQIFGAR	NIDCSHQKSILTQIFG	LTQIFGARHLSPTETD	0	1104.63	E9PH70;A0A1W2PPB7;Q9ULH0-2;Q9ULH0-4;Q9ULH0;H0Y8E4;Q9ULH0-3	E9PH70	418	427	KIDINS220	Kinase D-interacting substrate of 220 kDa	yes	no	2	0.00015092	125.97	49620000	10695000	0	2194200	12238000	8847700	6808700	0	0	0	39317	318
SILVSPTGPSR	AEFKKTDKSILVSPTG	VSPTGPSRVAFDPEQK	0	1112.62	Q14684-2;Q14684	Q14684-2	684	694	RRP1B	Ribosomal RNA processing protein 1 homolog B	yes	no	2	7.1726e-05	105.13	41625000	26404000	0	0	0	0	0	0	15221000	0	39318	2928
SILYDERSVHKVEPITK	LATEKKQKSILYDERS	HKVEPITKHIGLVYSG	2	2013.09	A0A024RA52;P25787	A0A024RA52	54	70	PSMA2	Proteasome subunit alpha type;Proteasome subunit alpha type-2	yes	no	3;4	1.8716e-09	126.25	398620000	24227000	38514000	41284000	0	18520000	35176000	14393000	58802000	0	39319	4
SIMAAAGVPVVEGYHGEDQSDQCLK	MGIKSTSKSIMAAAGV	DQSDQCLKEHARRIGY	0	2660.22	Q96RQ3;E9PHF7;E9PG35;G5E9X5	Q96RQ3	168	192	MCCC1	Methylcrotonoyl-CoA carboxylase subunit alpha, mitochondrial	yes	no	3	6.5543e-36	196.18	610090000	0	125490000	110480000	0	0	0	114620000	0	98845000	39320	3798
SIMELMNVLELRK	EELDRGYKSIMELMNV	MNVLELRKYEAIQLTF	1	1574.85	Q9UQE7	Q9UQE7	1013	1025	SMC3	Structural maintenance of chromosomes protein 3	yes	yes	3	0.0003628	77.185	26883000	0	1673500	1784600	0	0	1727100	0	0	0	39321	4485
SIMSFFHPK	________________	IMSFFHPKKEGKAKKP	0	1092.54	P18858;F5GZ28;M0R0Q7;P18858-2;B4E135;M0R1S4;M0QY71;M0R1G7	P18858	4	12	LIG1	DNA ligase 1;DNA ligase	yes	no	3	0.07401	29.743	12925000	0	0	3005800	0	0	0	0	0	0	39322	1941
SIMSMVK	YSYVWDIKSIMSMVKS	KSIMSMVKSFVQWLGC	0	794.403	O60502-2;O60502-4;O60502;O60502-3	O60502-2	596	602	MGEA5	Bifunctional protein NCOAT;Protein O-GlcNAcase;Histone acetyltransferase	yes	no	2	0.084159	58.917	25026000	0	0	0	0	0	0	0	0	0	39323	1433
SIMSYNGGAVMAMK	________________	GGAVMAMKGKNCVAIA	0	1458.67	P49720	P49720	2	15	PSMB3	Proteasome subunit beta type-3	no	no	2	4.6727e-08	182.1	273850000	49132000	29104000	0	34804000	18817000	13516000	0	49930000	0	39324	2324
SIMTIVGHTDVVK	RIWSLEGKSIMTIVGH	VGHTDVVKDVAWVKKD	0	1398.75	Q9GZL7	Q9GZL7	132	144	WDR12	Ribosome biogenesis protein WDR12	yes	yes	2;3	1.6549e-06	157.5	121560000	36003000	0	0	0	0	0	0	0	0	39325	3992
SINDNIAIFTEVQK	ERLTELTKSINDNIAI	AIFTEVQKRSQKEIND	0	1590.83	Q07065	Q07065	247	260	CKAP4	Cytoskeleton-associated protein 4	yes	yes	2	2.2662e-07	188.19	323580000	54836000	18480000	20974000	0	14361000	14036000	8562600	48100000	11657000	39326	2733
SINDNIAIFTEVQKR	ERLTELTKSINDNIAI	IFTEVQKRSQKEINDM	1	1746.93	Q07065	Q07065	247	261	CKAP4	Cytoskeleton-associated protein 4	yes	yes	3	4.4779e-06	106.3	85823000	74454000	0	0	0	0	11369000	0	0	0	39327	2733
SINGELYAPLQHVSAVLPGGAADR	VSEGGQLRSINGELYA	LPGGAADRAGVRKGDR	0	2434.26	Q96L92-3;Q96L92	Q96L92-3	69	92	SNX27	Sorting nexin-27	yes	no	3	0.01629	48.773	67935000	0	0	0	0	0	0	0	28063000	0	39328	3769
SINGILFPGGSVDLR	KDYEILFKSINGILFP	PGGSVDLRRSDYAKVA	0	1543.84	Q92820	Q92820	89	103	GGH	Gamma-glutamyl hydrolase	yes	yes	2	0.00034658	89.466	93539000	0	0	0	0	0	0	0	20745000	0	39329	3632
SINGILFPGGSVDLRR	KDYEILFKSINGILFP	GGSVDLRRSDYAKVAK	1	1699.94	Q92820	Q92820	89	104	GGH	Gamma-glutamyl hydrolase	yes	yes	3	3.1158e-07	117.48	75313000	0	0	0	28652000	0	0	0	0	0	39330	3632
SINGLGQILETQR	KKLRTTIRSINGLGQI	GQILETQRSRVDLSNV	0	1427.77	A0A0A6YYH9;Q5JTY5-2;Q9BRT8;Q8IUF1;Q5RIA9;Q5JTY5;Q4V339;A0A087X140;A0A087WWG3;A0A0B4J2F1;Q5RIB0;H0Y5V3;C9J3G2;A0A0A0MRU4;Q5RIA9-3;Q9BRT8-2;Q9BRT8-3	A0A0A6YYH9	202	214	CBWD3;CBWD1;CBWD2;CBWD5;CBWD6;CBWD7	COBW domain-containing protein 3;COBW domain-containing protein 1;COBW domain-containing protein 2;COBW domain-containing protein 5;COBW domain-containing protein 6	yes	no	2	0.0008422	81.185	7639500	0	0	0	0	0	0	0	0	0	39331	194
SINNDTTYCIK	GGIGDICKSINNDTTY	NDTTYCIKKLPRNPQR	0	1327.61	Q53H82	Q53H82	92	102	LACTB2	Beta-lactamase-like protein 2	yes	yes	2	7.6675e-05	103.91	46099000	0	0	0	0	0	0	0	0	0	39332	3108
SINNPDMR	MGIGHRVKSINNPDMR	SINNPDMRVQILKDYV	0	945.434	P53396;P53396-2;P53396-3	P53396	979	986	ACLY	ATP-citrate synthase	yes	no	2	0.018539	76.221	148820000	0	0	0	0	16156000	15414000	0	0	0	39333	2419
SINNPDMRVQILK	MGIGHRVKSINNPDMR	DMRVQILKDYVRQHFP	1	1526.82	P53396;P53396-2;P53396-3	P53396	979	991	ACLY	ATP-citrate synthase	yes	no	3	0.013806	51.726	18759000	0	10085000	8674100	0	0	0	0	0	0	39334	2419
SINNYNPK	HPVLEKLRSINNYNPK	SINNYNPKDFDWNLKH	0	948.466	Q9Y5A9;Q9Y5A9-2	Q9Y5A9	394	401	YTHDF2	YTH domain-containing family protein 2	yes	no	2	0.050764	67.032	51277000	0	0	0	0	0	0	0	0	0	39335	4583
SINPDEAVAYGAAVQAAILSGDK	FNGKELNKSINPDEAV	AAILSGDKSENVQDLL	0	2259.14	P11142;E9PKE3;P11142-2;E9PNE6;A8K7Q2	P11142	362	384	HSPA8	Heat shock cognate 71 kDa protein	yes	no	2;3	7.0966e-32	229.2	8955100000	314250000	99512000	0	932030000	150660000	95916000	95085000	1082900000	120530000	39336	1816
SINPLGGFVHYGEVTNDFVMLK	TDYDLSDKSINPLGGF	TNDFVMLKGCVVGTKK	0	2436.21	P39023;G5E9G0	P39023	313	334	RPL3	60S ribosomal protein L3	yes	no	2;3	1.1043e-31	231.29	17849000000	744660000	712250000	638390000	2661600000	896350000	821070000	457530000	841860000	626100000	39337	2192
SINQPVAFVR	RGAAALRRSINQPVAF	NQPVAFVRRIPWTAAS	0	1129.62	A0A087WUN7;H0YJ40;G3V4X6;G3V2S9;Q9GZT3-2;Q9GZT3;H0YJI1	A0A087WUN7	15	24	SLIRP	SRA stem-loop-interacting RNA-binding protein, mitochondrial	yes	no	2	0.00032311	107.21	1100700000	0	60746000	60848000	355830000	53236000	50667000	0	0	0	39338	32
SINQQSGAHVELQR	GKGGENIKSINQQSGA	GAHVELQRNPPPNSDP	0	1565.79	Q96I24	Q96I24	379	392	FUBP3	Far upstream element-binding protein 3	yes	yes	3	1.3087e-05	101.2	528320000	0	8299800	0	0	25530000	14255000	15145000	51768000	19917000	39339	3746
SINRSLIVGLK	QDDGSVHKSINRSLIV	RSLIVGLKISTKSVGR	1	1198.74	P21980;P21980-2	P21980	415	425	TGM2	Protein-glutamine gamma-glutamyltransferase 2	yes	no	3	0.0011875	73.435	7150800	0	7150800	0	0	0	0	0	0	0	39340	1981
SINSILDYISTSK	VTRNYSEKSINSILDY	LDYISTSKQMDLLQEF	0	1439.75	P61201;P61201-2;B4DIH5;H0YKU5;H0YM03	P61201	111	123	COPS2	COP9 signalosome complex subunit 2	yes	no	2	1.9946e-06	131.66	284130000	14097000	0	0	89338000	15868000	0	0	41609000	0	39341	2509
SINTEVVACSVDSQFTHLAWINTPR	GDRLEEFRSINTEVVA	LAWINTPRRQGGLGPI	0	2844.39	Q13162;H7C3T4;A6NJJ0	Q13162	140	164	PRDX4	Peroxiredoxin-4	yes	no	3	4.2685e-13	119.76	79460000	0	0	0	0	0	0	0	0	0	39342	2813
SIPAYLAETLYYAMK	LAVVKSIRSIPAYLAE	ETLYYAMKGAGTDDHT	0	1732.87	P08758;D6RBL5;D6RBE9	P08758	246	260	ANXA5	Annexin A5;Annexin	yes	no	2;3	5.3405e-09	146.77	2759100000	0	0	0	401270000	0	0	0	0	0	39343	1779
SIPICTLK	SSQDPPEKSIPICTLK	SIPICTLKNFPNAIEH	0	930.521	P22314-2;P22314	P22314-2	588	595	UBA1	Ubiquitin-like modifier-activating enzyme 1	yes	no	2	0.046686	58.981	345620000	0	0	0	0	32045000	0	0	94227000	0	39344	1988
SIPLAMAPVFEQK	SEKPFDMKSIPLAMAP	MAPVFEQKAEITLVAT	0	1429.76	Q9UBF2;Q9UBF2-2	Q9UBF2	578	590	COPG2	Coatomer subunit gamma-2	yes	no	2	0.00049378	89.613	243430000	0	0	0	124850000	28073000	23363000	0	67149000	0	39345	4338
SIPLDEGEDEAQR	NNFLARLRSIPLDEGE	EGEDEAQRRRKGKEDE	0	1457.66	Q14204	Q14204	2384	2396	DYNC1H1	Cytoplasmic dynein 1 heavy chain 1	yes	yes	2	0.00041081	91.62	41502000	0	0	0	0	0	0	0	0	0	39346	2900
SIPMTVDFIR	ALNRNSDRSIPMTVDF	PMTVDFIRLKSYCNDQ	0	1177.62	P00492	P00492	92	101	HPRT1	Hypoxanthine-guanine phosphoribosyltransferase	yes	yes	2	0.00069539	96.009	203720000	0	0	0	138150000	0	0	0	0	0	39347	1646
SIPPEGLAQSELMR	SHEARVFRSIPPEGLA	LAQSELMRLPSGKVGF	0	1526.78	Q9Y285;K7ER00;Q9Y285-2;K7ER16;K7EK06	Q9Y285	83	96	FARSA	Phenylalanine--tRNA ligase alpha subunit	yes	no	2	0.0024389	74.789	165100000	0	0	0	0	7789000	0	0	0	0	39348	4501
SIPSLVDGFKPGQR	FSNSDNERSIPSLVDG	DGFKPGQRKVLFTCFK	1	1499.81	Q02880-2;Q02880;E9PCY5	Q02880-2	730	743	TOP2B	DNA topoisomerase 2-beta;DNA topoisomerase 2	yes	no	3	0.00022206	78.529	41232000	41232000	0	0	0	0	0	0	0	0	39349	2699
SIPSMVDGLKPGQR	FSNSDNERSIPSMVDG	DGLKPGQRKVLFTCFK	1	1483.78	P11388;P11388-2;P11388-3;P11388-4	P11388	714	727	TOP2A	DNA topoisomerase 2-alpha	yes	no	3	0.00070012	74.475	150680000	73162000	18899000	18141000	0	0	11765000	12594000	0	8864800	39350	1827
SIPTDNQIK	SVGHHLGKSIPTDNQI	IPTDNQIKARK_____	0	1014.53	P15559-2;P15559;B4DLR8;P15559-3;H3BNV2	P15559-2	229	237	NQO1	NAD(P)H dehydrogenase [quinone] 1	yes	no	2	0.0018384	97.635	1042500000	0	20171000	0	203520000	43969000	43751000	0	95092000	0	39351	1890
SIPTLISR	LGEGAEEKSIPTLISR	SIPTLISRLPAVSSVA	0	885.528	P18754;P18754-2;C9JW69	P18754	336	343	RCC1	Regulator of chromosome condensation	yes	no	2	0.021675	74.301	727700000	79502000	21249000	22016000	149780000	66735000	0	29278000	80880000	32444000	39352	1939
SIPYDQSPGPK	VGAGMLVRSIPYDQSP	YDQSPGPKHLAWLLHS	0	1187.58	Q9H3K2	Q9H3K2	179	189	GHITM	Growth hormone-inducible transmembrane protein	yes	yes	2	0.099673	42.976	5506300	0	0	0	0	0	0	0	0	0	39353	4041
SIQADGLVWGSSK	AKLEECVRSIQADGLV	GLVWGSSKLVPVGYGI	0	1346.68	P24534	P24534	164	176	EEF1B2	Elongation factor 1-beta	yes	yes	2	2.6353e-06	128.76	1697100000	171150000	47006000	43125000	0	0	80030000	0	0	63084000	39354	2011
SIQCLTVHK	HVIKGHSKSIQCLTVH	IQCLTVHKNGGKSYIY	0	1084.57	O75083;O75083-3	O75083	322	330	WDR1	WD repeat-containing protein 1	yes	no	2;3	0.0016026	93.667	143300000	0	0	0	0	0	0	0	0	0	39355	1463
SIQDAELLVK	KTVDVIVRSIQDAELL	QDAELLVKGYEIKLSQ	0	1114.62	H3BPE1;H3BQK9;Q9UPN3-3;Q9UPN3-2;Q9UPN3;Q9UPN3-4;H0Y390;E9PNZ4;E9PLY5	H3BPE1	1160	1169	MACF1	Microtubule-actin cross-linking factor 1, isoforms 1/2/3/5	yes	no	2;3	0.01276	66.19	91114000	0	0	0	0	0	0	0	0	0	39356	1042
SIQEAPAVSEDLVIR	TISKKTVRSIQEAPAV	VSEDLVIRLRRPPLRY	0	1625.86	Q5JTV8-3;J3KN66;Q5JTV8-2	Q5JTV8-3	179	193	TOR1AIP1	Torsin-1A-interacting protein 1	yes	no	2	0.0025804	64.565	49930000	16898000	0	0	0	0	0	0	15112000	0	39357	3135
SIQEAPVSEDLVIR	TISKKTVRSIQEAPVS	VSEDLVIRLRRPPLRY	0	1554.83	Q5JTV8;A0A0A0MSK5;H0YD16;H0YDU3	Q5JTV8	179	192	TOR1AIP1	Torsin-1A-interacting protein 1	yes	no	2	1.8838e-07	150.05	393600000	32458000	0	14794000	0	30429000	28477000	14383000	47387000	16288000	39358	3134
SIQEELQQLR	VDAQQQKRSIQEELQQ	QEELQQLRQSSEAEIQ	0	1242.66	Q15149-8;Q15149-7;Q15149-9;Q15149-5;Q15149-6;Q15149-2;Q15149-3;Q15149;Q15149-4	Q15149	1554	1563	PLEC	Plectin	no	no	2	5.4482e-05	180.67	145900000	0	0	0	0	0	11367000	16011000	0	9937800	39359	2976;2978;2979;2977
SIQEIQELDK	NYKPPAQKSIQEIQEL	QEIQELDKDDESLRKY	0	1201.62	P52565;J3KTF8;J3QQX2;J3KRY1;P52565-2;J3KRE2;J3KS60	P52565	34	43	ARHGDIA	Rho GDP-dissociation inhibitor 1	yes	no	2	0.00011622	131.82	78429000	0	0	0	0	0	0	0	0	0	39360	2399
SIQEIQELDKDDESLR	NYKPPAQKSIQEIQEL	DKDDESLRKYKEALLG	1	1916.93	P52565;J3KTF8;J3QQX2;J3KRY1;P52565-2;J3KRE2;J3KS60	P52565	34	49	ARHGDIA	Rho GDP-dissociation inhibitor 1	yes	no	3	2.416e-06	104.2	63675000	0	0	0	0	0	0	0	0	0	39361	2399
SIQEIQELDKDDESLRK	NYKPPAQKSIQEIQEL	KDDESLRKYKEALLGR	2	2045.03	P52565;J3KTF8;J3QQX2;J3KRY1;P52565-2;J3KRE2;J3KS60	P52565	34	50	ARHGDIA	Rho GDP-dissociation inhibitor 1	yes	no	2;3;4	9.0278e-28	266.99	3042500000	233910000	75943000	57004000	348280000	78948000	82411000	20859000	156240000	23494000	39362	2399
SIQETLGESGSLLPNK	AQEARKMRSIQETLGE	SGSLLPNKLNKLLQRF	0	1671.87	Q96BP2	Q96BP2	88	103	CHCHD1	Coiled-coil-helix-coiled-coil-helix domain-containing protein 1	yes	yes	2	0.0025585	74.428	10589000	0	0	0	0	0	0	0	0	0	39363	3683
SIQFALR	EKDPSLEKSIQFALRQ	KSIQFALRQNLHEIES	0	833.476	Q8NEY8;F8W6A0;F8W0Q9;Q8NEY8-9;Q8NEY8-8;Q8NEY8-2;Q8NEY8-3;F8WF16;B7Z8L1;Q8NEY8-6	Q8NEY8	329	335	PPHLN1	Periphilin-1	yes	no	2	0.012999	111.28	84977000	0	10417000	9037000	27607000	0	0	12985000	0	0	39364	3509
SIQFVDWCPTGFK	IATIKTKRSIQFVDWC	DWCPTGFKVGINYQPP	0	1583.74	P68363;P68363-2;P68366-2;P68366	P68363	340	352	TUBA1B;TUBA4A	Tubulin alpha-1B chain;Tubulin alpha-4A chain	yes	no	2	3.0876e-07	170	1658900000	72339000	0	17855000	218230000	47216000	32033000	33121000	131990000	56534000	39365	2616
SIQGVGHMMSTMVLSR	PGGKNVRRSIQGVGHM	MSTMVLSRKQSVFSAP	0	1732.84	Q14573	Q14573	916	931	ITPR3	Inositol 1,4,5-trisphosphate receptor type 3	yes	yes	2;3	4.6768e-09	175.39	228550000	45447000	18644000	11453000	0	34945000	28024000	26490000	0	22060000	39366	2916
SIQLDGLVWGASK	AQLEACVRSIQLDGLV	GLVWGASKLVPVGYGI	0	1372.74	P29692;E9PK01;E9PRY8;P29692-2;P29692-4;A0A087X1X7;E9PQZ1;H0YE72;H0YE58;E9PQC9;P29692-3	P29692	220	232	EEF1D	Elongation factor 1-delta	no	no	2	3.5496e-06	124.62	1408600000	261520000	65620000	56600000	183560000	64770000	43287000	15722000	142960000	31462000	39367	2072;2073
SIQLPTTVR	LQEAVNNRSIQLPTTV	IQLPTTVRDIMNRWTL	0	1013.59	P15144	P15144	529	537	ANPEP	Aminopeptidase N	yes	yes	2	0.029353	53.597	66222000	0	0	0	0	0	0	10796000	0	9212900	39368	1884
SIQLPTTVRDIMNR	LQEAVNNRSIQLPTTV	TVRDIMNRWTLQMGFP	1	1642.88	P15144	P15144	529	542	ANPEP	Aminopeptidase N	yes	yes	3	0.041825	36.292	21308000	0	0	0	0	0	0	0	0	0	39369	1884
SIQMLTLLR	TMRTRLERSIQMLTLL	IQMLTLLRAFEARDRN	0	1073.63	Q13445;K7EIN4;K7EQ63	Q13445	168	176	TMED1	Transmembrane emp24 domain-containing protein 1	yes	no	2	0.00065429	126.31	168000000	0	0	0	0	0	0	0	0	0	39370	2843
SIQSGPLK	YNVPLPKKSIQSGPLK	SIQSGPLKISSVSEVM	0	828.471	C9J406;Q16891;Q16891-3;B9A067;D6RAW4;Q16891-4;Q16891-2	Q16891	103	110	IMMT	MICOS complex subunit MIC60	no	no	2	0.01244	85.161	1336600000	228350000	119520000	80186000	0	138120000	159510000	0	0	0	39371	3065;3067;3066;527
SIQTPQSHGTLTAELWDNK	TDYVASGKSIQTPQSH	TAELWDNKVAPPAVLN	0	2125.04	E7EPN9;Q9Y520-4;Q9Y520-5;Q9Y520;Q9Y520-7;Q9Y520-6;Q9Y520-3;Q9Y520-2;H7C5N8	E7EPN9	1979	1997	PRRC2C	Protein PRRC2C	yes	no	3	1.4427e-10	129.46	27344000	0	10513000	0	0	16831000	0	0	0	0	39372	743
SIRDTPAK	EEKAPVKKSIRDTPAK	SIRDTPAKNAQKSNQN	1	886.487	P06748;P06748-3	P06748	195	202	NPM1	Nucleophosmin	yes	no	2	0.0076308	132.84	8763300000	1325600000	397720000	358740000	1989100000	243060000	140870000	0	628230000	0	39373	1726
SIRPDNMSEYSK	DDYIKFLRSIRPDNMS	DNMSEYSKQMQRFNVG	1	1425.66	Q92769-3;Q92769;H3BM24;E5RFI6;E5RJ04;E5RGV4;E5RHE7;E5RH52;E5RG37;E5RFP9;Q13547;Q5TEE2	Q13547	78	89	HDAC2;HDAC1	Histone deacetylase 2;Histone deacetylase 1	no	no	2;3	1.3409e-09	229.75	1860200000	112530000	0	0	224050000	68253000	81101000	31515000	104750000	66607000	39374	2851;3627
SIRPGLSPYR	SSFCKRQRSIRPGLSP	RPGLSPYRALLDSLQL	1	1144.64	Q14697-2;Q14697	Q14697-2	52	61	GANAB	Neutral alpha-glucosidase AB	no	no	2;3	4.0827e-05	126.03	1480500000	32423000	0	0	0	17865000	0	0	479170000	0	39375	2935;2934
SIRPLLEGR	NMTEIQHKSIRPLLEG	IRPLLEGRDLLAAAKT	1	1039.61	Q9NVP1	Q9NVP1	209	217	DDX18	ATP-dependent RNA helicase DDX18	yes	yes	2;3	0.00020582	121.9	370490000	105660000	37182000	6299100	0	33292000	22884000	18741000	0	20682000	39376	4228
SIRTVVKI	FELMHSGKSIRTVVKI	SIRTVVKI________	2	914.591	P11766	P11766	367	374	ADH5	Alcohol dehydrogenase class-3	yes	yes	3	0.0084384	76.221	15216000	0	7715800	7500000	0	0	0	0	0	0	39377	1834
SIRVILDLTPNYRGENSWFSTQVDTVATK	LLQSAKKKSIRVILDL	QVDTVATKVKDALEFW	2	3309.7	F5GZS6;J3KPF3;P08195-3;P08195;P08195-4;P08195-2	P08195-2	200	228	SLC3A2	4F2 cell-surface antigen heavy chain	no	no	4	1.2403e-09	108.01	156190000	76384000	20437000	15483000	0	0	14691000	0	29198000	0	39378	1762;857
SIRVWDMSK	ILSNSEDKSIRVWDMS	IRVWDMSKRTGVQTFR	1	1120.57	P53621;P53621-2	P53621	272	280	COPA	Coatomer subunit alpha;Xenin;Proxenin	yes	no	3	0.00036309	106.16	26602000	0	0	0	0	0	0	0	0	0	39379	2425
SISADDDLQESSR	PTFQPFQRSISADDDL	DDLQESSRRPQRKSLY	0	1421.63	P18615;A0A0A0MT02;A0A0A0MSN9;P18615-3;P18615-4;A0A0G2JI50;E9PD43;A2ABK4	P18615	113	125	NELFE	Negative elongation factor E	yes	no	2	0.0049553	69.92	11023000	0	0	0	0	0	0	0	0	0	39380	1937
SISDAPAPAYHDPLYLEDQVSHR	SFSMQDLRSISDAPAP	LEDQVSHRRPPIGHLA	0	2580.22	E5RGS2;Q9H6H4	E5RGS2	158	180	REEP4	Receptor expression-enhancing protein 4	yes	no	4	0.00015268	71.002	38278000	0	0	0	0	0	0	0	0	0	39381	718
SISDMWTMVK	SVAELDDKSISDMWTM	SDMWTMVKQMTDVLLT	0	1196.56	Q8N1F7;H3BVG0;Q8N1F7-2;H3BPA9;H3BP95;H3BMX0	Q8N1F7	219	228	NUP93	Nuclear pore complex protein Nup93	yes	no	2	0.0023957	78.513	99717000	0	0	0	0	18680000	12854000	0	0	0	39382	3432
SISFHPSGDFILVGTQHPTLR	IQEAEMLRSISFHPSG	GTQHPTLRLYDINTFQ	0	2308.2	Q05048;A0A0A0MSZ9	Q05048	222	242	CSTF1	Cleavage stimulation factor subunit 1	yes	no	4	6.2008e-07	97.525	177510000	0	0	0	0	14883000	0	0	48654000	0	39383	2715
SISFIPPDGEFELMR	LSKFDSERSISFIPPD	DGEFELMRYRTTKDII	0	1736.84	A0A087WY71;Q96CW1-2;Q96CW1;E9PFW3;C9JJ47	A0A087WY71	261	275	AP2M1	AP-2 complex subunit mu	yes	no	2	2.7233e-05	99.927	58742000	0	0	0	15545000	0	0	0	0	0	39384	76
SISGPSVGVMEMR	APVTPQPRSISGPSVG	SVGVMEMRSPLLAGGS	0	1348.65	Q8NFH5;Q8NFH5-2;F8WCF5;F8WEL4;C9IYQ7;C9JIY9;C9JWU7	Q8NFH5	53	65	NUP35	Nucleoporin NUP53	yes	no	2	0.00081723	81.789	247180000	0	0	0	0	0	0	0	0	0	39386	3515
SISHYHETLGEALQGVELEFSGLDIK	PFCVGSKKSISHYHET	EFSGLDIKFKDDVMPA	0	2871.43	Q9HD45;Q5TB53	Q9HD45	72	97	TM9SF3	Transmembrane 9 superfamily member 3	yes	no	3;4	1.6903e-28	180.56	470480000	0	0	0	66549000	14852000	0	0	116480000	0	39387	4130
SISITSALLTEK	EEKASLQKSISITSAL	TSALLTEKDAELEKLR	0	1261.71	P30622-2;P30622-1;P30622;J3KP58;F5H0N7	P30622-2	1188	1199	CLIP1	CAP-Gly domain-containing linker protein 1	yes	no	2	0.0053261	70.438	21890000	7121300	0	0	0	0	0	0	9615000	0	39390	2097
SISLYYTGEK	QGTEIDGRSISLYYTG	SLYYTGEKGQNQDYRG	0	1159.58	P19338;H7BY16	P19338	458	467	NCL	Nucleolin	yes	no	2	0.00022977	115.78	8972100000	764160000	439710000	374810000	757190000	351930000	298490000	156510000	947990000	185050000	39392	1946
SISPEWK	NMVWKYCRSISPEWKQ	RSISPEWKQQLQQKAV	0	845.428	O00159-3;F5H6E2;O00159;O00159-2	O00159-3	843	849	MYO1C	Unconventional myosin-Ic	no	no	2	0.016096	101.64	3225500000	217710000	70949000	62701000	285070000	322040000	288650000	203180000	179470000	240880000	39393	1224;1223
SISQSISGQK	LLDMIPPRSISQSISG	SQSISGQK________	0	1033.54	A0A0U1RRM1;Q8WXI9	A0A0U1RRM1	568	577	GATAD2B	Transcriptional repressor p66-beta	yes	no	2	0.0014682	88.056	27334000	0	0	0	0	0	0	0	0	0	39394	292
SISSPSVSSETMDKPVDLSTRK	EEPDSITKSISSPSVS	PVDLSTRKEIDTDSTS	2	2350.17	P49792	P49792	2802	2823	RANBP2	E3 SUMO-protein ligase RanBP2	yes	yes	4	0.037927	33.342	23848000	0	0	0	0	0	0	0	0	0	39395	2335
SISVIDSPGILSGEK	QLPNQVLKSISVIDSP	PGILSGEKQRISRGYD	0	1500.8	Q9H223	Q9H223	151	165	EHD4	EH domain-containing protein 4	yes	yes	2	2.4382e-13	153.09	1599000000	65554000	0	0	98527000	70652000	87884000	56645000	115730000	50415000	39396	4027
SISVNQWGSQLGLSVLSK	RVGQSEIRSISVNQWG	LGLSVLSKLSQLYCSL	0	1902.02	Q7Z6Z7-2;Q7Z6Z7-3;Q7Z6Z7	Q7Z6Z7-2	919	936	HUWE1	E3 ubiquitin-protein ligase HUWE1	yes	no	2	0.014162	56.424	9586900	0	0	0	0	0	0	0	0	0	39397	3338
SITGEEMSDIYVK	KDVILDEKSITGEEMS	EMSDIYVKGWIPGNEE	0	1470.69	Q9NZM1-6;Q9NZM1;Q9NZM1-3;Q9NZM1-2;Q9NZM1-5	Q9NZM1-6	1793	1805	MYOF	Myoferlin	yes	no	2	0.010805	53.377	11368000	0	0	0	0	0	0	0	0	0	39398	4291
SITHDIEEK	IPKTIEIKSITHDIEE	ITHDIEEKGVRMKLTV	0	1070.52	Q9UHD8-7;Q9UHD8-2;Q9UHD8-5;Q9UHD8;Q9UHD8-3;Q9UHD8-9;Q9UHD8-8;Q9UHD8-4;K7EL40;K7EK18;K7ER52;K7EIE4;K7EQD7;K7ELJ9;K7EJZ2;K7EIR4;K7EKN4;K7EN52;K7ENQ5	Q9UHD8-7	325	333	2009-09-01	Septin-9	no	no	2;3	0.0003485	155.06	109390000	0	0	0	0	15842000	38686000	0	0	0	39399	4381;4382
SITILSTPEGTSAACK	ENAGAAEKSITILSTP	EGTSAACKSILEIMHK	0	1634.82	O00425	O00425	243	258	IGF2BP3	Insulin-like growth factor 2 mRNA-binding protein 3	yes	yes	2	6.2018e-10	142.45	65683000	18502000	0	4850100	0	0	0	0	0	0	39400	1246
SITNNSSDPFLNGGPYHSR	PTMTPDMRSITNNSSD	NGGPYHSREQSTDSGL	0	2061.95	Q9GZV5;C9J337	Q9GZV5	290	308	WWTR1	WW domain-containing transcription regulator protein 1	yes	no	3	0.021924	41.292	14465000	0	0	0	0	0	0	0	0	0	39402	4000
SITNTTVCTK	PWQSSETRSITNTTVC	TNTTVCTKCGGAGHIA	0	1123.55	Q15637-4;Q15637-6;Q15637-3;Q15637-2;Q15637;Q15637-5;Q15637-7	Q15637-4	272	281	SF1	Splicing factor 1	yes	no	2	6.6895e-05	140.49	191950000	0	0	0	191950000	0	0	0	0	0	39403	3016
SITSDEVNFLVYR	________________	EVNFLVYRYLQESGFS	0	1541.77	O60907-2;Q9BQ87;C9JCW3;C9JYQ8	O60907-2	2	14	TBL1X;TBL1Y	F-box-like/WD repeat-containing protein TBL1X;F-box-like/WD repeat-containing protein TBL1Y	yes	no	2	0.0031167	67.997	2233900	0	0	0	0	0	0	0	0	0	39404	1458
SITVFFK	GFSYAFPKSITVFFKE	KSITVFFKEIEGIFHA	0	840.475	P53985;Q5T8R3;Q5T8R5;P53985-2;Q5T8R4	P53985	39	45	SLC16A1	Monocarboxylate transporter 1	yes	no	2	0.074036	68.312	19916000	9236400	0	0	0	0	0	0	0	0	39405	2429
SITVLVEGENTR	VPVGNIPRSITVLVEG	LVEGENTRIAQPGDHV	0	1316.69	P33993;P33993-3;P33993-2;C9J8M6	P33993	252	263	MCM7	DNA replication licensing factor MCM7	yes	no	2	5.192e-06	151.55	206780000	0	7260000	7599900	0	7568200	0	15751000	0	12845000	39406	2134
SIVDAYVLLNLGDSVTTDHISPAGNIAR	TLDLQPPKSIVDAYVL	SPAGNIARNSPAARYL	0	2910.51	P21399	P21399	661	688	ACO1	Cytoplasmic aconitate hydratase	yes	yes	3	1.1853e-52	232.19	173380000	30514000	0	0	105130000	0	0	0	37730000	0	39407	1976
SIVDKEGVPRFYIR	GKAYGKAKSIVDKEGV	GVPRFYIRILADLEDY	2	1677.92	Q99613;Q99613-2;B5ME19;H3BPE4;H3BPE3;H3BTY8	Q99613	95	108	EIF3C;EIF3CL	Eukaryotic translation initiation factor 3 subunit C;Eukaryotic translation initiation factor 3 subunit C-like protein	yes	no	4	3.7955e-07	123.95	85221000	51022000	15499000	18700000	0	0	0	0	0	0	39408	3840
SIVDLYTGNAEEDADTK	KVAPYFERSIVDLYTG	AEEDADTKTLLLNIFQ	0	1839.84	Q5TAE8;Q86YB8	Q5TAE8	49	65	ERO1LB	ERO1-like protein beta	yes	no	2	0.0064752	64.454	5559300	0	0	0	0	0	0	0	0	0	39409	3171
SIVDYKPNLDLLEQQHQLIQEALIFDNK	SHLKQYERSIVDYKPN	EALIFDNKHTNYTMEH	1	3323.74	O43707;O43707-2;F5GXS2;O43707-3;H7C144	O43707	696	723	ACTN4	Alpha-actinin-4	yes	no	3;4	3.4725e-216	473.87	10268000000	163050000	0	113610000	1663000000	165330000	86123000	50397000	1205600000	113150000	39410	1390
SIVEEIEDLVAR	LSQQADLRSIVEEIED	EIEDLVARLDELGGVY	0	1371.72	P04844;P04844-2;Q5JYR7;Q5JYR4;F2Z3K5	P04844	179	190	RPN2	Dolichyl-diphosphooligosaccharide--protein glycosyltransferase subunit 2	yes	no	2	9.4473e-10	194.96	1208400000	0	0	0	0	0	0	0	0	0	39411	1688
SIVEHVASK	FLISGGFRSIVEHVAS	IVEHVASKLNIPATNV	0	968.529	C9JBI3;P78330	C9JBI3	114	122	PSPH	Phosphoserine phosphatase	yes	no	2	0.002698	92.538	30856000	0	0	0	0	0	0	0	0	0	39412	541
SIVFHRK	KDRKVKAKSIVFHRKK	KSIVFHRKKNLQYYDI	1	885.518	B5MDF5;P62826;J3KQE5;F5H018;B4DV51	B5MDF5	152	158	RAN	GTP-binding nuclear protein Ran	yes	no	2	0.025085	83.377	7869700	0	7869700	0	0	0	0	0	0	0	39413	475
SIVHAVQAGIFVER	SDEKPRFKSIVHAVQA	QAGIFVERMYRRTSNM	0	1524.84	Q14123-2;Q14123;A0A0A0MS69;Q14123-3;B4DK72;P54750-3;P54750-8;Q01064-2;P54750-9;P54750-2;P54750-6;P54750;Q01064;P54750-7;P54750-4;P54750-5	Q14123-2	129	142	PDE1C;PDE1B;PDE1A	Calcium/calmodulin-dependent 3,5-cyclic nucleotide phosphodiesterase 1C;Calcium/calmodulin-dependent 3,5-cyclic nucleotide phosphodiesterase 1A;Calcium/calmodulin-dependent 3,5-cyclic nucleotide phosphodiesterase 1B	yes	no	3	0.00028031	77.726	18718000	0	0	0	0	11538000	0	0	0	7179900	39414	2886
SIVIRPLEPQPAPHLAR	VPGDPLDKSIVIRPLE	QPAPHLAREFMIKTRR	1	1893.09	Q15029-2;Q15029-3;Q15029;K7EP67	Q15029-2	880	896	EFTUD2	116 kDa U5 small nuclear ribonucleoprotein component	yes	no	3;4	9.9831e-07	104.26	396150000	0	0	8421500	63276000	0	0	9377000	0	36312000	39415	2958
SIVIRPLEPQPAPHLAREFMIK	VPGDPLDKSIVIRPLE	LAREFMIKTRRRKGLS	2	2541.43	Q15029-2;Q15029-3;Q15029;K7EP67	Q15029-2	880	901	EFTUD2	116 kDa U5 small nuclear ribonucleoprotein component	yes	no	4;5	3.8375e-06	87.319	86079000	45145000	14980000	17686000	0	0	0	0	0	0	39416	2958
SIVNYKPK	SHLRQYEKSIVNYKPK	SIVNYKPKIDQLEGDH	1	947.544	P12814;P12814-3;P12814-2;P12814-4;H9KV75;H7C5W8;H0YJW3;H0YJ11	P12814	677	684	ACTN1	Alpha-actinin-1	yes	no	3	0.010185	64.567	657310000	96947000	0	19685000	0	29524000	0	15764000	129870000	19245000	39417	1845
SIVPHVFK	QAWSGHHRSIVPHVFK	SIVPHVFKNKVGHFAS	0	925.539	G5E9A6;P51784;Q5JXD3	G5E9A6	333	340	USP11	Ubiquitin carboxyl-terminal hydrolase;Ubiquitin carboxyl-terminal hydrolase 11	yes	no	3	0.049696	40.778	17912000	0	0	0	0	0	0	0	0	0	39418	961
SIVTAEVSSMPACK	GLSNLGIKSIVTAEVS	VSSMPACKFQVMIQKL	0	1478.71	Q86SZ2-2;Q86SZ2	Q86SZ2-2	109	122	TRAPPC6B	Trafficking protein particle complex subunit 6B	yes	no	2	8.6899e-05	88.282	0	0	0	0	0	0	0	0	0	0	39419	3346
SIVVSPILIPENQR	SPVPRQKRSIVVSPIL	ILIPENQRQPFPRDVG	0	1563.9	P55290;P55290-4;P55290-3;P55290-2	P55290	139	152	CDH13	Cadherin-13	yes	no	2	8.1862e-05	91.812	33917000	0	0	0	0	9723600	6123100	6138500	0	0	39420	2451
SIYDDISSPGLGSTPLTSR	KSGAPPVRSIYDDISS	GSTPLTSRRQPNISVM	0	1964.97	Q8NFH5;Q8NFH5-2;F8WCF5;F8WEL4;C9IYQ7	Q8NFH5	93	111	NUP35	Nucleoporin NUP53	yes	no	2	7.5351e-19	175.33	436780000	0	0	0	99692000	8396900	0	0	0	0	39421	3515
SIYGEKFEDENFILK	RHNGTGGKSIYGEKFE	EDENFILKHTGPGILS	1	1830.9	P62937;P62937-2;F8WE65;C9J5S7	P62937	77	91	PPIA	Peptidyl-prolyl cis-trans isomerase A;Peptidyl-prolyl cis-trans isomerase A, N-terminally processed;Peptidyl-prolyl cis-trans isomerase	yes	no	2;3	8.417e-19	259.68	19069000000	3155400000	1408000000	1260600000	2387800000	494430000	680400000	180100000	1560400000	197480000	39422	2588
SIYGERFPDENFK	RGDGTGGKSIYGERFP	RFPDENFKLKHYGPGW	1	1600.75	P23284	P23284	117	129	PPIB	Peptidyl-prolyl cis-trans isomerase B	yes	yes	2;3	2.9308e-10	222.56	3187100000	217180000	60526000	64635000	544120000	108440000	104360000	26389000	338620000	72619000	39423	1998
SIYGERFPDENFKLK	RGDGTGGKSIYGERFP	PDENFKLKHYGPGWVS	2	1841.93	P23284	P23284	117	131	PPIB	Peptidyl-prolyl cis-trans isomerase B	yes	yes	3	0.004664	57.973	55225000	45767000	0	9458400	0	0	0	0	0	0	39424	1998
SIYGSRFPDENFTLK	NHNGTGGKSIYGSRFP	PDENFTLKHVGPGVLS	1	1772.87	P30405;R4GN99;P30405-2;H0Y548	P30405	119	133	PPIF	Peptidyl-prolyl cis-trans isomerase F, mitochondrial;Peptidyl-prolyl cis-trans isomerase	yes	no	2;3	4.5429e-07	132.63	650280000	90217000	29742000	0	186100000	19379000	0	0	63540000	0	39425	2090
SIYNLNEDEELTHYGQSLADIEK	QQRHHEKKSIYNLNED	QSLADIEKHNDIVDSD	0	2680.25	P78316;E9PFK5;P78316-2	P78316	117	139	NOP14	Nucleolar protein 14	yes	no	3	1.1986e-28	201.15	201270000	0	0	0	0	14186000	0	8268000	0	0	39426	2620
SIYPTLEIDIEGELQK	KVLANQYKSIYPTLEI	DIEGELQKLKGYMEKI	0	1846.96	P30520	P30520	204	219	ADSS	Adenylosuccinate synthetase isozyme 2	yes	yes	2	0.0031267	73.279	7940300	0	0	0	0	0	0	0	0	0	39427	2094
SIYSLDK	QKDGTEFKSIYSLDKL	KSIYSLDKLYPESQGS	0	824.428	J3KS15;Q14197;J3QRF8	J3KS15	41	47	ICT1	Peptidyl-tRNA hydrolase ICT1, mitochondrial	yes	no	2	0.10224	56.27	87881000	0	0	0	0	0	0	0	0	0	39428	1134
SIYSQIQEQR	ARHRHLPKSIYSQIQE	YSQIQEQRIMKEARRR	0	1250.63	A0A087WT20;Q9NV06	A0A087WT20	551	560	DCAF13	DDB1- and CUL4-associated factor 13	yes	no	2	0.00019574	118.91	58973000	16028000	0	0	0	0	9038700	0	20659000	0	39429	15
SIYVGNVDYGATAEELEAHFHGCGSVNR	EKMEADARSIYVGNVD	HGCGSVNRVTILCDKF	0	3051.38	Q86U42-2;Q86U42;Q92843-2;B4DEH8;G3V4T2	Q86U42-2	173	200	PABPN1	Polyadenylate-binding protein 2	yes	no	4	0.045391	34.408	20713000	0	0	0	0	0	0	0	0	0	39430	3351
SIYYITGESK	SRMKETQKSIYYITGE	YYITGESKEQVANSAF	0	1159.58	P08238;Q58FF8	P08238	482	491	HSP90AB1;HSP90AB2P	Heat shock protein HSP 90-beta;Putative heat shock protein HSP 90-beta 2	no	no	2	0.00030935	108.47	16065000000	969270000	304220000	293020000	2589000000	489260000	1014000000	196470000	1731400000	261260000	39431	1765;3114
SIYYITGESKEQVANSAFVER	SRMKETQKSIYYITGE	ANSAFVERVRKRGFEV	1	2390.18	P08238	P08238	482	502	HSP90AB1	Heat shock protein HSP 90-beta	yes	yes	3	2.228e-21	200.74	155180000	64670000	13509000	11495000	65506000	0	0	0	0	0	39432	1765
SIYYITGESKEQVANSAFVERVR	SRMKETQKSIYYITGE	SAFVERVRKRGFEVVY	2	2645.34	P08238	P08238	482	504	HSP90AB1	Heat shock protein HSP 90-beta	yes	yes	3;4	2.8333e-27	185.61	253740000	136890000	54424000	48690000	0	13733000	0	0	0	0	39433	1765
SKAECEILMMVGLPAAGK	IRGTVGPKSKAECEIL	VGLPAAGKTTWAIKHA	1	1903.96	Q9BUJ2-2;Q9BUJ2;A0A0A0MRA5;B7Z4B8;Q9BUJ2-4;Q9BUJ2-3;M0R3F1;M0QYZ0	Q9BUJ2-2	417	434	HNRNPUL1	Heterogeneous nuclear ribonucleoprotein U-like protein 1	yes	no	3	0.074929	36.127	12934000	0	0	0	12934000	0	0	0	0	0	39436	3919
SKAELMEISEDK	VIVEALSKSKAELMEI	LMEISEDKTKIRRSPS	1	1378.66	P05455;E7ERC4;E9PGX9;E9PFL9	P05455	75	86	SSB	Lupus La protein	yes	no	2;3	1.0775e-05	127.79	85329000	0	0	0	0	0	0	0	0	0	39437	1709
SKDDQVTVIGAGVTLHEALAAAELLK	GQAKVVLKSKDDQVTV	LAAAELLKKEKINIRV	1	2648.44	P29401;P29401-2;A0A0B4J1R6	P29401	498	523	TKT	Transketolase	no	no	3;4	4.3233e-111	369.4	3445800000	0	43837000	0	459310000	81428000	0	0	611660000	156390000	39438	2069;198
SKDDQVTVIGAGVTLHEALAAAELLKK	GQAKVVLKSKDDQVTV	AAAELLKKEKINIRVL	2	2776.53	P29401;P29401-2;A0A0B4J1R6	P29401	498	524	TKT	Transketolase	no	no	4;5	2.5644e-27	163.01	6146700000	599090000	268800000	225900000	699100000	367700000	339210000	81692000	682700000	148520000	39439	2069;198
SKDKLDQVSSEIK	MKVVLISRSKDKLDQV	DQVSSEIKEKFKVETR	2	1475.78	Q53GQ0;A0A1B0GVY6	Q53GQ0	83	95	HSD17B12	Estradiol 17-beta-dehydrogenase 12	yes	no	3	8.0345e-07	196.18	56149000	0	0	0	0	0	0	0	0	0	39440	3106
SKDPDILFMR	TLSNKTKKSKDPDILF	DPDILFMRCQLSRLQK	1	1220.62	E9PGC0;P20936-2;P20936-4;P20936	E9PGC0	499	508	RASA1	Ras GTPase-activating protein 1	yes	no	3	0.0077751	56.548	14730000	0	0	0	0	0	0	0	0	0	39441	796
SKDPNSQVGACIVNSENK	VAFLSAQRSKDPNSQV	CIVNSENKIVGIGYNG	1	1945.92	P32321;P32321-2;D6RBJ9;D6RAR9;D6RC36;D6R9S0;D6RBN2;D6RAD7	P32321	30	47	DCTD	Deoxycytidylate deaminase	yes	no	3	3.0952e-10	132.62	42337000	0	0	0	0	0	0	0	0	0	39442	2123
SKDSLVDIIGICK	GIDDLENKSKDSLVDI	VDIIGICKSYEDATKI	1	1446.78	P27694;I3L4R8	P27694	312	324	RPA1	Replication protein A 70 kDa DNA-binding subunit;Replication protein A 70 kDa DNA-binding subunit, N-terminally processed	yes	no	2;3	7.9755e-06	147.56	73772000	57978000	7759100	8034500	0	0	0	0	0	0	39443	2048
SKEEYQQTWYHEGPNSLK	KDDEKSKKSKEEYQQT	HEGPNSLKVARLWIAN	1	2223.02	O43172-2;O43172	O43172-2	157	174	PRPF4	U4/U6 small nuclear ribonucleoprotein Prp4	yes	no	3	7.1616e-14	161.51	26065000	0	0	0	0	0	0	0	0	0	39446	1358
SKENPRNFSDNQLQEGK	DPNWFPKKSKENPRNF	DNQLQEGKNVIGLQMG	2	1989.95	X6RJP6;P37802;P37802-2	P37802	155	171	TAGLN2	Transgelin-2	no	no	2;3;4	5.3806e-15	211.29	1145400000	433480000	152190000	51226000	248180000	0	0	0	157470000	0	39447	2183;4688
SKESVPEFPLSPPK	FELILSPRSKESVPEF	EFPLSPPKKKDLSLEE	1	1540.81	P16949;P16949-2;A2A2D0	P16949	28	41	STMN1	Stathmin	yes	no	2;3	2.008e-06	118.2	176590000	33315000	22092000	0	0	20351000	11143000	0	0	0	39448	1907
SKEYFSK	TIKPDVQKSKEYFSKQ	KSKEYFSKQK______	1	887.439	Q06830;A0A0A0MRQ5	Q06830	191	197	PRDX1	Peroxiredoxin-1	yes	no	2	0.048512	96.311	62600000	0	0	0	62600000	0	0	0	0	0	39449	2731
SKFADLSEAANRNNDALR	QEAEEWYKSKFADLSE	NRNNDALRQAKQESTE	2	1990.98	P08670;B0YJC4;B0YJC5	P08670	293	310	VIM	Vimentin	yes	no	3	9.2354e-10	126.8	162400000	0	10676000	9626800	0	14737000	0	0	0	0	39450	1776
SKFALITWIGENVSGLQR	TGDAMSKRSKFALITW	ENVSGLQRAKTGTDKT	1	2018.09	Q14019;H3BT58	Q14019	74	91	COTL1	Coactosin-like protein	yes	no	3	6.6273e-10	124.08	37088000	14972000	10829000	11286000	0	0	0	0	0	0	39451	2882
SKFDNLYGCR	NVNDSVTKSKFDNLYG	FDNLYGCRESLIDGIK	1	1258.58	P23526;P23526-2	P23526	187	196	AHCY	Adenosylhomocysteinase	yes	no	2;3	0.0001414	159.09	100260000	0	0	0	81097000	0	0	0	0	0	39452	2005
SKFEDMAK	KTMSAKEKSKFEDMAK	SKFEDMAKSDKARYDR	1	954.448	P26583;D6R9A6	P26583	58	65	HMGB2	High mobility group protein B2	yes	no	2;3	0.00085349	147.4	892690000	56264000	21105000	18309000	0	65226000	89529000	17833000	251370000	58411000	39454	2036
SKFENEEFFRK	PRVVPDQRSKFENEEF	ENEEFFRKLSRECEIK	2	1459.71	Q13951-2;Q13951;H3BSC0	Q13951-2	10	20	CBFB	Core-binding factor subunit beta	yes	no	3	4.5582e-06	145.23	432960000	82215000	0	0	196400000	0	40219000	0	114120000	0	39455	2879
SKGEPVISVK	ERTVVMDKSKGEPVIS	GEPVISVKTTSRSKER	1	1042.6	Q14151	Q14151	577	586	SAFB2	Scaffold attachment factor B2	yes	yes	2	0.049915	58.313	6931000	0	0	0	0	0	0	0	0	0	39456	2891
SKGESNQMNLDTASEK	RLALEELRSKGESNQM	NLDTASEKQYTIYIAT	1	1737.78	Q99496;Q99496-2	Q99496	274	289	RNF2	E3 ubiquitin-protein ligase RING2	yes	no	3	0.0044841	56.817	59245000	0	0	0	0	0	0	0	0	0	39457	3827
SKGGVVGIK	RPFPQVIKSKGGVVGI	KGGVVGIKVDKGVVPL	1	843.518	P04075;J3KPS3;H3BQN4;P04075-2;H3BPS8;H3BUH7;H3BR04;H3BMQ8;H3BU78	P04075	100	108	ALDOA	Fructose-bisphosphate aldolase A	yes	no	2	0.0064741	93.556	148480000	0	28896000	19731000	0	0	0	0	0	3784200	39458	1671
SKGGVVGIKVDK	RPFPQVIKSKGGVVGI	VVGIKVDKGVVPLAGT	2	1185.71	P04075;J3KPS3;H3BQN4;P04075-2;H3BPS8;H3BUH7;H3BR04;H3BMQ8;H3BU78	P04075	100	111	ALDOA	Fructose-bisphosphate aldolase A	yes	no	2;3	0.00011541	143.81	4674400000	2074700000	231550000	198010000	0	35890000	87080000	50515000	654200000	40811000	39459	1671
SKGYAFIEFASFEDAK	VPQNQNGKSKGYAFIE	FASFEDAKEALNSCNK	1	1808.86	P19338;H7BY16	P19338	522	537	NCL	Nucleolin	yes	no	2;3	1.0018e-08	161.55	79198000	67486000	5809900	5902100	0	0	0	0	0	0	39460	1946
SKIEDYFPEFAR	AEKVLAGKSKIEDYFP	DYFPEFARYTTPEDAT	1	1500.72	P63092-3;A0A0A0MR13;P63092;P63092-4;Q5JWF2;P63092-2;Q5JWF2-2	P63092	291	302	GNAS	Guanine nucleotide-binding protein G(s) subunit alpha isoforms short;Guanine nucleotide-binding protein G(s) subunit alpha isoforms XLas	no	no	2;3	1.2997e-05	124.42	276690000	0	6648300	0	0	30209000	14390000	12390000	20467000	9608800	39461	2597;2595;2596
SKIETEIK	RDALTAEKSKIETEIK	SKIETEIKNKMQQKSQ	1	946.534	Q9HB71;Q9HB71-2;B2ZWH1	Q9HB71	34	41	CACYBP	Calcyclin-binding protein	yes	no	2;3	0.0022251	171.56	1592700000	118510000	37593000	25260000	357410000	39361000	39081000	28050000	183840000	36908000	39462	4109
SKIETEIKNK	RDALTAEKSKIETEIK	IETEIKNKMQQKSQKK	2	1188.67	Q9HB71;Q9HB71-2;B2ZWH1	Q9HB71	34	43	CACYBP	Calcyclin-binding protein	yes	no	3	5.8706e-05	129.67	69293000	56296000	12997000	0	0	0	0	0	0	0	39463	4109
SKIEVSTEEAPEEENDFFNSFTTVLHK	IALPPDKKSKIEVSTE	SFTTVLHKQRNKPQQN	1	3126.47	Q92576-2;Q92576;E7ER40	Q92576-2	1294	1320	PHF3	PHD finger protein 3	yes	no	4	0.045675	30.355	7321400	0	0	0	0	0	0	0	0	0	39464	3608
SKINVNEIFYDLVR	AFLESSAKSKINVNEI	EIFYDLVRQINRKTPV	1	1708.91	P61224-3;P61224;P61224-2;P61224-4;A6NIZ1;F5H823;B7ZB78;F5GZG1;P62834	P61224-3	131	144	RAP1B;RAP1A	Ras-related protein Rap-1b;Ras-related protein Rap-1b-like protein;Ras-related protein Rap-1A	no	no	3	9.0583e-08	153	168830000	42372000	17218000	16212000	0	4798700	7078700	0	21948000	0	39465	2511;2573
SKITVTSEVPFSK	VVTIERSKSKITVTSE	TSEVPFSKRYLKYLTK	1	1421.78	P35268;K7ELC4;K7EMH1;K7ERI7;K7EP65;K7EKS7;K7EJT5	P35268	68	80	RPL22	60S ribosomal protein L22	yes	no	2;3	1.7432e-10	230.86	1273900000	369680000	121170000	118170000	51390000	0	23289000	0	127040000	0	39466	2148
SKITVTSEVPFSKR	VVTIERSKSKITVTSE	SEVPFSKRYLKYLTKK	2	1577.88	P35268;K7ELC4;K7EMH1;K7ERI7;K7EP65;K7EKS7	P35268	68	81	RPL22	60S ribosomal protein L22	yes	no	3	2.0886e-07	151.8	194800000	0	21923000	21355000	0	0	0	0	0	0	39467	2148
SKKVEEAEPEEFVVEK	MGKKQNGKSKKVEEAE	PEEFVVEKVLDRRVVN	2	1875.95	Q13185;C9JMM0;B8ZZ43;S4R2Y4	Q13185	19	34	CBX3	Chromobox protein homolog 3	yes	no	3	5.9022e-08	119.96	187650000	0	23945000	23536000	0	19608000	0	0	0	0	39468	2815
SKLESELANFGPR	LALNLQEKSKLESELA	ELANFGPRINDIKRII	1	1446.75	Q14683;G8JLG1	Q14683	735	747	SMC1A	Structural maintenance of chromosomes protein 1A	yes	no	3	1.3669e-06	163.51	24648000	0	6933600	8475400	0	0	0	0	0	0	39469	2927
SKLESGLTNGDEPMDQDLSDVPTK	LQATEEEKSKLESGLT	DLSDVPTKCISTTESI	1	2575.2	Q9P2I0	Q9P2I0	498	521	CPSF2	Cleavage and polyadenylation specificity factor subunit 2	yes	yes	3	2.6871e-06	94.389	21081000	0	0	0	0	0	0	0	0	0	39470	4322
SKLPKPVQDLIK	LTVNPGTKSKLPKPVQ	KPVQDLIKMIFDVESM	2	1364.84	P09874	P09874	663	674	PARP1	Poly [ADP-ribose] polymerase 1	yes	yes	3	1.3004e-06	133.04	891200000	96979000	31778000	34808000	177430000	64646000	63182000	27360000	78545000	39437000	39471	1796
SKLPNTVLGK	NAKKEMVKSKLPNTVL	LPNTVLGKIWKLADVD	1	1055.63	Q9H4M9;A0A024R571	Q9H4M9	474	483	EHD1	EH domain-containing protein 1	yes	no	2;3	2.117e-05	138.25	384010000	74429000	18351000	14493000	0	8806300	0	0	0	0	39472	4059
SKMDVAQSELDIYLSRHNTAVSQLTK	SKSVNEARSKMDVAQS	TAVSQLTKAKEALIAA	2	2933.49	E9PD53;Q9NTJ3;Q9NTJ3-2	E9PD53	472	497	SMC4	Structural maintenance of chromosomes protein;Structural maintenance of chromosomes protein 4	yes	no	4	1.6758e-19	146.17	16972000	0	8374600	8597600	0	0	0	0	0	0	39473	786
SKMIYASSK	APESAPLKSKMIYASS	KMIYASSKDAIKKKLT	1	1013.52	P23528;G3V1A4;E9PP50;E9PK25;E9PQB7;Q9Y281;Q9Y281-3;P60981;F6RFD5;P60981-2	P23528	113	121	CFL1;CFL2;DSTN	Cofilin-1;Cofilin-2;Destrin	no	no	2	0.002214	118.28	63200000	0	0	2062800	61137000	0	0	0	0	0	39474	2006;4500;2493
SKPELPPGLSPEATAPVTPSRPEGGEPGLSK	NKYVKFFKSKPELPPG	GGEPGLSKTAKRNLKR	2	3081.6	Q9BRP8-2;Q9BRP8	Q9BRP8-2	54	84	WIBG	Partner of Y14 and mago	yes	no	4	0.11805	14.853	10478000	0	0	0	0	0	0	0	0	0	39475	3886
SKPFAFGNSSATGSLFGFSFNAPLK	KSIFSSEKSKPFAFGN	FSFNAPLKSNNSETSS	1	2578.29	P49792;J3KQ37;O14715;J3KNE0;A6NKT7	P49792	2530	2554	RANBP2;RGPD8;RGPD3	E3 SUMO-protein ligase RanBP2;RANBP2-like and GRIP domain-containing protein 8;RanBP2-like and GRIP domain-containing protein 3	no	no	3	1.4107e-08	99.423	102500000	0	0	0	41779000	0	0	0	0	0	39476	2335;374
SKPGAAMVEMADGYAVDR	VEKVKFMKSKPGAAMV	ADGYAVDRAITHLNNN	1	1866.86	P14866;M0QXS5;P14866-2;M0QYT0	P14866	417	434	HNRNPL	Heterogeneous nuclear ribonucleoprotein L	no	no	2;3	2.124e-14	202.22	4289300000	59205000	50043000	62939000	796350000	200260000	167840000	141280000	483670000	115830000	39477	1879;1203
SKPGAAMVEMADGYAVDRAITHLNNNFMFGQK	VEKVKFMKSKPGAAMV	NNFMFGQKLNVCVSKQ	2	3482.65	P14866;M0QXS5;P14866-2;M0QYT0	P14866	417	448	HNRNPL	Heterogeneous nuclear ribonucleoprotein L	no	no	3;4;5	2.4293e-51	216.52	1936500000	797130000	269330000	207740000	0	38027000	77407000	13215000	132780000	0	39478	1879;1203
SKPGQFIR	GFNLHSDKSKPGQFIR	SKPGQFIRSVDPDSPA	1	931.524	O14745;O14745-2	O14745	173	180	SLC9A3R1	Na(+)/H(+) exchange regulatory cofactor NHE-RF1	yes	no	3	0.0038951	80.229	12132000	0	7781200	4350600	0	0	0	0	0	0	39479	1286
SKPHSEAGTAFIQTQQLHAAMADTFLEHMCR	________________	TFLEHMCRLDIDSPPI	1	3512.64	P14618;B4DNK4;H3BQ34;H3BUW1;H3BTJ2;H3BT25;H3BU13;H3BN34;H3BQZ3;P14618-2;H3BTN5;H3BR70	P14618	2	32	PKM	Pyruvate kinase PKM;Pyruvate kinase	no	no	4;5	3.4447e-156	426.83	1582500000	35893000	0	15728000	577940000	64981000	0	0	211360000	0	39480	1871;1872
SKPVETPPEQNGTLTSQPNNR	GGLVNYFKSKPVETPP	LTSQPNNRLKEAISTS	1	2293.13	O95721;C9JAF7	O95721	125	145	SNAP29	Synaptosomal-associated protein 29;Synaptosomal-associated protein	yes	no	3	0.072439	26.361	7655200	0	0	0	0	0	0	0	0	0	39481	1615
SKPVFSESLSD	NRLEQTQKSKPVFSES	VFSESLSD________	1	1194.58	O60220	O60220	87	97	TIMM8A	Mitochondrial import inner membrane translocase subunit Tim8 A	yes	yes	2	0.0092983	74.611	32937000	0	0	10701000	0	0	0	0	0	0	39482	1415
SKQEALKNDLVEALK	SVQTFADKSKQEALKN	NDLVEALKRKQQC___	2	1684.94	P47756-2;B1AK87;B1AK88	P47756-2	253	267	CAPZB	F-actin-capping protein subunit beta	yes	no	3;4	3.3247e-09	194.37	642520000	277110000	65115000	58467000	0	0	41414000	0	0	0	39483	2276
SKSEEAHAEDSVMDHHFR	KKGFVLHKSKSEEAHA	SVMDHHFRKPANDITS	1	2110.91	Q8NC51;Q8NC51-2;Q8NC51-3;Q8NC51-4	Q8NC51	328	345	SERBP1	Plasminogen activator inhibitor 1 RNA-binding protein	no	no	4;5	6.6748e-14	161.95	2732900000	0	9973500	8494800	511190000	51512000	113240000	80411000	378930000	49985000	39484	3488;3489
SKSPLPPEEEAKDEEEDQTLVNLDTYTSDLHFQVSK	REEAYHSRSKSPLPPE	DLHFQVSKDRYGGQPL	2	4117.95	Q1KMD3;H3BQZ7	Q1KMD3	226	261	HNRNPUL2;HNRNPUL2-BSCL2	Heterogeneous nuclear ribonucleoprotein U-like protein 2	yes	no	4	6.4433e-43	190.44	0	0	0	0	0	0	0	0	0	0	39485	3069
SKTHAVLVALK	GSATVGLKSKTHAVLV	HAVLVALKRAQSELAA	1	1165.72	P25786;P25786-2;F5GX11;B4DEV8	P25786	40	50	PSMA1	Proteasome subunit alpha type-1;Proteasome subunit alpha type	yes	no	3	0.091563	38.674	6126100	0	0	6126100	0	0	0	0	0	0	39486	2024
SKVDEAVAVLQAHHAK	LESPESLRSKVDEAVA	VLQAHHAKKEAAQKVG	1	1701.92	Q13310-2;Q13310-3;B1ANR0;Q13310;H0Y5F5;H0Y6X6;H0YER0	Q13310-2	601	616	PABPC4	Polyadenylate-binding protein 4	yes	no	3;4	0.0001212	83.54	564360000	0	20892000	22794000	46434000	81138000	0	0	0	85845000	39487	2827
SKVDEAVAVLQAHQAK	LESPESLRSKVDEAVA	VLQAHQAKEAAQKAVN	1	1692.92	P11940;E7EQV3;A0A087WTT1;E7ERJ7;P11940-2;Q9H361;H0YAS6;H0YB75;H0YAS7;H0YC10	P11940	605	620	PABPC1;PABPC3	Polyadenylate-binding protein 1;Polyadenylate-binding protein 3	yes	no	3	2.1794e-08	127.62	3245200000	0	50337000	52288000	732570000	179610000	148980000	75226000	289220000	132460000	39488	1836
SKVDQIQEIVTGNPTVIK	TALQEEIKSKVDQIQE	TGNPTVIKMVVSFNRG	1	1968.09	P46940;A0A0J9YXZ5;H0YLE8	P46940	1036	1053	IQGAP1	Ras GTPase-activating-like protein IQGAP1	yes	no	2;3	1.2705e-87	370.38	1205300000	66157000	12132000	0	0	0	25218000	26794000	176430000	24248000	39489	2271
SKVEDPEINSIQDIK	SRTNPETKSKVEDPEI	INSIQDIKEGQLLRGY	1	1713.88	Q14690	Q14690	1308	1322	PDCD11	Protein RRP5 homolog	yes	yes	3	4.423e-08	133.23	27836000	0	0	0	0	0	10024000	8754200	0	9058000	39490	2929
SKVEQPQDVVTGNPTVVR	TALQEEIKSKVEQPQD	TGNPTVVRLVVRFYRN	1	1952.03	Q86VI3;F2Z2E2	Q86VI3	1020	1037	IQGAP3	Ras GTPase-activating-like protein IQGAP3	yes	no	3	2.0864e-14	197.71	212250000	0	0	0	0	0	0	0	0	0	39491	3363
SKWDEEWDK	ERYDPEPKSKWDEEWD	KWDEEWDKNKSAFPFS	1	1221.53	Q14677;Q14677-3;Q14677-2	Q14677-3	182	190	CLINT1	Clathrin interactor 1	no	no	2	8.0748e-07	183.85	0	0	0	0	0	0	0	0	0	0	39492	2926;2925
SLAAEEEAAR	EAEERVQKSLAAEEEA	AAEEEAARQRKAALEE	0	1045.5	Q15149-8;Q15149-7;Q15149-9;Q15149-5;Q15149-6;Q15149-2;Q15149-3;Q15149;Q15149-4	Q15149	2130	2139	PLEC	Plectin	no	no	2	0.00010786	133.23	1335300000	0	0	0	320110000	137430000	120930000	0	0	0	39494	2976;2978;2979;2977
SLAALASR	IYEPKTFKSLAALASR	SLAALASRRRHEGFAA	0	787.455	Q9BYC9	Q9BYC9	115	122	MRPL20	39S ribosomal protein L20, mitochondrial	yes	yes	2	0.016688	77.355	55126000	36556000	0	0	0	0	0	0	0	0	39495	3965
SLAALSQIAYQR	GSGSHGRRSLAALSQI	LSQIAYQRNDDDEEEA	0	1319.72	Q05682-5;E9PGZ1;E7EX44;Q05682-3	Q05682-5	12	23	CALD1	Caldesmon	yes	no	2	0.0031055	73.273	0	0	0	0	0	0	0	0	0	0	39496	2721
SLAALSQIAYQRNDDDEEEAARER	GSGSHGRRSLAALSQI	EEEAARERRRRARQER	2	2749.29	Q05682-5;E9PGZ1;E7EX44;Q05682-3	Q05682-5	12	35	CALD1	Caldesmon	yes	no	3	0.015079	46.953	11443000	0	0	0	0	0	0	0	0	0	39497	2721
SLAASSSFYGQR	LWSPFGLRSLAASSSF	SSSFYGQRNSEHDPPY	0	1272.61	Q13724-2;Q13724	Q13724-2	624	635	MOGS	Mannosyl-oligosaccharide glucosidase	yes	no	2	0.00057	89.301	34725000	0	0	0	0	0	0	0	0	0	39498	2864
SLADELALVDVLEDK	CAISILGKSLADELAL	LVDVLEDKLKGEMMDL	0	1628.85	P07195;A8MW50;C9J7H8;F5H793	P07195	44	58	LDHB	L-lactate dehydrogenase B chain;L-lactate dehydrogenase	yes	no	2;3	1.3233e-15	242.91	6069200000	0	0	0	677180000	0	0	0	796960000	0	39499	1736
SLADELALVDVLEDKLKGEMMDLQHGSLFLQTPK	CAISILGKSLADELAL	SLFLQTPKIVADKDYS	2	3782.95	P07195;A8MW50;C9J7H8;F5H793	P07195	44	77	LDHB	L-lactate dehydrogenase B chain;L-lactate dehydrogenase	yes	no	5	1.3585e-85	289.23	3713400000	827730000	0	321230000	238870000	248010000	766620000	0	0	0	39500	1736
SLADFEK	VAQASKNRSLADFEKA	RSLADFEKALTDYRAE	0	808.397	O00231;O00231-2	O00231	298	304	PSMD11	26S proteasome non-ATPase regulatory subunit 11	yes	no	2	0.028382	83.753	102690000	0	0	0	102690000	0	0	0	0	0	39501	1231
SLADIAR	AGLLADARSLADIARE	RSLADIAREEASNFRS	0	744.413	P25788-2;P25788;G3V4X5	P25788-2	87	93	PSMA3	Proteasome subunit alpha type-3	yes	no	2	0.059748	68.081	21951000	0	0	0	0	0	0	0	0	0	39502	2025
SLADIAREEASNFR	AGLLADARSLADIARE	REEASNFRSNFGYNIP	1	1577.78	P25788-2;P25788;G3V4X5	P25788-2	87	100	PSMA3	Proteasome subunit alpha type-3	yes	no	3	0.0010957	71.279	131940000	0	0	0	0	0	0	0	0	0	39503	2025
SLADIAREEASNFRSNFGYNIPLK	AGLLADARSLADIARE	FGYNIPLKHLADRVAM	2	2711.37	P25788-2;P25788;G3V4X5	P25788-2	87	110	PSMA3	Proteasome subunit alpha type-3	yes	no	3	0.0021648	56.681	52686000	0	0	0	0	0	12048000	0	0	0	39504	2025
SLADILDPSVK	REIVGKDKSLADILDP	DILDPSVKIKTTMDLM	0	1156.63	Q13796;C9IZC6;F5H3B6	Q13796	1329	1339	SHROOM2	Protein Shroom2	yes	no	2	0.0096545	65.179	7074600	0	2844800	0	0	0	0	0	0	0	39505	2868
SLAEDFAEQPIK	GMVLNYSRSLAEDFAE	DFAEQPIKDAVITVPV	0	1346.67	A0A087X054;Q9Y4L1;E9PJ21;A0A087WWI4;K7EQK2;Q9Y4L1-2;J3KTF1;J3QL06	A0A087X054	159	170	HYOU1	Hypoxia up-regulated protein 1	yes	no	2	1.2597e-05	118.31	312620000	0	0	0	154810000	31413000	0	0	0	0	39506	98
SLAEGNLLYQPQLDTLK	EMTLASNRSLAEGNLL	QPQLDTLKARLTQKYQ	0	1902.01	Q9H9H4;F5H1F6;F5H4M0	Q9H9H4	54	70	VPS37B	Vacuolar protein sorting-associated protein 37B	yes	no	2	5.6725e-23	247.5	132050000	0	0	0	49579000	0	0	0	0	0	39507	4096
SLAEGYFDAAGR	NPYADYNKSLAEGYFD	GYFDAAGRLTPEFSQR	0	1255.58	O43813;F8WDS9;E9PHS0	O43813	16	27	LANCL1	LanC-like protein 1	yes	no	2	0.005644	69.846	15275000	0	0	0	0	0	0	0	0	0	39508	1402
SLAEHRTPDVLK	DAIHFYNKSLAEHRTP	HRTPDVLKKCQQAEKI	1	1364.74	P31948;P31948-2;P31948-3	P31948	326	337	STIP1	Stress-induced-phosphoprotein 1	yes	no	3	0.0029362	60.196	250410000	68330000	23410000	19831000	0	0	0	0	0	0	39509	2119
SLAEHRTPDVLKK	DAIHFYNKSLAEHRTP	RTPDVLKKCQQAEKIL	2	1492.84	P31948;P31948-2;P31948-3	P31948	326	338	STIP1	Stress-induced-phosphoprotein 1	yes	no	3;4	0.0015014	69.03	698130000	0	62034000	54645000	156370000	0	0	0	54946000	0	39510	2119
SLAGAAQILLK	LQLISKKKSLAGAAQI	GAAQILLKGAERLTKS	0	1083.67	A0A1W2PRB8	A0A1W2PRB8	339	349			no	no	2	0.010648	63.624	59585000	0	0	0	0	0	0	0	0	0	39511	330
SLAGMLTPYVAR	PENPTIRKSLAGMLTP	MLTPYVARKLAVASVT	0	1277.68	O75165	O75165	1608	1619	DNAJC13	DnaJ homolog subfamily C member 13	yes	yes	2	0.0006832	86.911	14508000	0	0	0	0	0	0	0	0	0	39512	1468
SLAGSSGPGASSGTSGDHGELVVR	RARENIQKSLAGSSGP	DHGELVVRIASLEVEN	0	2184.04	P29692;E9PK01;E9PRY8;P29692-2;A0A087X1X7;E9PQ49;E9PI39;E9PPR1;E9PL12;E9PMW7;E9PIZ1;H0YCK7	P29692	60	83	EEF1D	Elongation factor 1-delta	yes	no	2;3	3.84e-33	228.57	5033200000	137500000	38793000	41191000	674650000	65136000	62410000	46624000	579840000	113320000	39513	2072
SLAILESMVLNSHDLYQK	IDISILQRSLAILESM	NSHDLYQKVAQEITIG	0	2060.06	Q92556	Q92556	201	218	ELMO1	Engulfment and cell motility protein 1	yes	yes	3	0.023744	43.208	22171000	0	0	0	0	0	0	0	0	0	39514	3605
SLAKPETDKEQDSEMEK	EAKKTEDKSLAKPETD	EQDSEMEKGGREDMDI	2	1963.9	P49321;P49321-3;P49321-4;E9PPR5;E9PNB5	P49321	164	180	NASP	Nuclear autoantigenic sperm protein	yes	no	3;4	1.7294e-23	252.83	615320000	0	0	0	129440000	0	0	0	0	0	39515	2307
SLAMEMVLTGDR	RLTRAVGKSLAMEMVL	EMVLTGDRISAQDAKQ	0	1321.64	P30084	P30084	186	197	ECHS1	Enoyl-CoA hydratase, mitochondrial	yes	yes	2	0.0012637	76.073	178710000	0	0	0	0	6741400	2786900	3003300	41198000	5257600	39516	2084
SLAMEMVLTGDRISAQDAK	RLTRAVGKSLAMEMVL	RISAQDAKQAGLVSKI	1	2035.01	P30084	P30084	186	204	ECHS1	Enoyl-CoA hydratase, mitochondrial	yes	yes	2;3	6.0825e-44	293.01	729780000	246340000	0	0	0	0	111130000	35152000	0	0	39517	2084
SLAMLGSSEDNTALSR	LNTAQFAKSLAMLGSS	EDNTALSRALSQLAEV	0	1650.79	Q13596;Q13596-2;Q13596-3;H0YK42	Q13596	350	365	SNX1	Sorting nexin-1	yes	no	2	4.6009e-10	151.8	71007000	0	0	0	0	0	0	0	0	0	39518	2856
SLAMTKPDR	DNLKKLFRSLAMTKPD	LAMTKPDRQLIAQVML	1	1017.53	Q14204	Q14204	2038	2046	DYNC1H1	Cytoplasmic dynein 1 heavy chain 1	yes	yes	3	0.081693	28.956	10644000	0	0	0	0	0	0	0	0	0	39519	2900
SLAPSIHGHDYVK	DIFDQLAKSLAPSIHG	IHGHDYVKKAILCLLL	0	1422.73	P25205;P25205-2;J3KQ69	P25205	302	314	MCM3	DNA replication licensing factor MCM3	yes	no	3	1.6739e-05	107.53	364720000	0	8354700	7439400	0	0	0	0	56292000	0	39520	2018
SLAQAEAEK	AEEVAQQKSLAQAEAE	LAQAEAEKQKEEAERE	0	945.477	Q15149-8;Q15149-7;Q15149-9;Q15149-5;Q15149-6;Q15149-2;Q15149-3;Q15149;Q15149-4	Q15149	1793	1801	PLEC	Plectin	no	no	2	0.0012017	109.66	993640000	0	0	0	362850000	150350000	158370000	0	0	0	39521	2976;2978;2979;2977
SLAQDAPPLPVPGVLLK	MEAELARRSLAQDAPP	PVPGVLLKEFTVSGNI	0	1714	P78358;A0A0A0MTT5;P78358-2	P78358	108	124	CTAG1A	Cancer/testis antigen 1	yes	no	2	4.8552e-06	99.392	416050000	0	0	0	62016000	0	0	0	32329000	7281100	39522	2626
SLAQHPSALR	SGWIQGLRSLAQHPSA	AQHPSALRFLADHGAV	0	1078.59	Q6PJG6;Q6PJG6-2	Q6PJG6	129	138	BRAT1	BRCA1-associated ATM activator 1	yes	no	3	0.049182	48.698	6105200	0	0	0	0	0	0	0	0	0	39523	3256
SLARELSGTIK	IARQMRHRSLARELSG	RELSGTIKEILGTAQS	1	1173.67	P30050;P30050-2	P30050	120	130	RPL12	60S ribosomal protein L12	yes	no	2;3	7.6246e-06	149.83	463430000	94581000	49264000	16177000	0	0	39361000	0	56000000	0	39524	2083
SLASIEAK	YTTHHILKSLASIEAK	SLASIEAKCSDMSSEN	0	817.455	E9PHV5	E9PHV5	665	672	SSFA2		no	no	2	0.0066574	101.72	193620000	0	0	0	0	39492000	51360000	0	0	48803000	39525	806
SLASVSYAAVDFFRPSAQR	SKSMDAIRSLASVSYA	FFRPSAQRLIEEKGAV	1	2071.05	Q9BQ39	Q9BQ39	533	551	DDX50	ATP-dependent RNA helicase DDX50	yes	yes	3	1.961e-15	151.04	106320000	15861000	7129800	0	0	18597000	12391000	0	0	0	39526	3868
SLASYGLK	RPLTDNHRSLASYGLK	SLASYGLKDGDVVILR	0	837.46	Q5TDH0;Q5TDH0-3;Q5TDH0-2	Q5TDH0	60	67	DDI2	Protein DDI1 homolog 2	yes	no	2	0.028983	69.825	34468000	0	0	0	0	0	0	0	0	0	39527	3177
SLATTRPTVNADDLLK	VCMSDMLRSLATTRPT	VNADDLLKVKKFSEDF	1	1713.93	Q9UN37	Q9UN37	410	425	VPS4A	Vacuolar protein sorting-associated protein 4A	yes	yes	3	0.042065	44.734	32743000	0	17654000	15089000	0	0	0	0	0	0	39528	4454
SLAVSGLGVIGR	LTEGDSAKSLAVSGLG	SGLGVIGRDRYGVFPL	0	1127.67	Q02880-2;Q02880;E9PCY5	Q02880-2	483	494	TOP2B	DNA topoisomerase 2-beta;DNA topoisomerase 2	yes	no	2	0.015738	53.034	54260000	0	13896000	10413000	29952000	0	0	0	0	0	39529	2699
SLAVSQGGELYEEWLELR	GEGSALEKSLAVSQGG	YEEWLELRNGCLCCSV	0	2078.03	A0A0A6YYH9;Q5JTY5-2;Q9BRT8;Q8IUF1;Q5RIA9;Q5JTY5;Q4V339;A0A087X140;A0A087WWG3;A0A0B4J2F1;Q5RIB0;H0Y5V3;C9J3G2;A0A0A0MRU4;Q5RIA9-3;Q9BRT8-2;Q9BRT8-3;Q5RIB5;Q5JTY2;A0A087WTC0;Q6NVZ8;F8WEG4;A0A0B4J2E3;A0A087WZQ3;F8WEU0;E7EUZ7;A0A087WYD2;F2Z2T4;Q9BRT8-4;A0A0B4J1T6;A0A087X1C0	A0A0A6YYH9	87	104	CBWD3;CBWD1;CBWD2;CBWD5;CBWD6;CBWD7	COBW domain-containing protein 3;COBW domain-containing protein 1;COBW domain-containing protein 2;COBW domain-containing protein 5;COBW domain-containing protein 6	yes	no	2	4.868e-07	99.092	0	0	0	0	0	0	0	0	0	0	39530	194
SLAYLTAATHGLDEEAESLK	ILKNCGQKSLAYLTAA	DEEAESLKETFDPEKE	0	2118.05	P53621;P53621-2	P53621	756	775	COPA	Coatomer subunit alpha;Xenin;Proxenin	yes	no	2;3	3.7118e-36	273.94	403450000	0	0	0	0	0	0	13311000	21946000	18116000	39531	2425
SLAYLTAATHGLDEEAESLKETFDPEK	ILKNCGQKSLAYLTAA	KETFDPEKETIPDIDP	1	2964.42	P53621;P53621-2	P53621	756	782	COPA	Coatomer subunit alpha;Xenin;Proxenin	yes	no	4	0.11215	14.377	42167000	0	0	0	0	0	0	0	0	0	39532	2425
SLAYLTAATHGLDEEAESLKETFDPEKETIPDIDPNAK	ILKNCGQKSLAYLTAA	PDIDPNAKLLQPPAPI	2	4158.02	P53621;P53621-2	P53621	756	793	COPA	Coatomer subunit alpha;Xenin;Proxenin	yes	no	4	1.0049e-26	152.1	39720000	0	0	0	0	0	0	0	0	0	39533	2425
SLCIPFKPLCELQPGAK	GAPSMGAKSLCIPFKP	CELQPGAKCVCGKNPA	1	1957.02	P07814	P07814	1478	1494	EPRS	Bifunctional glutamate/proline--tRNA ligase;Glutamate--tRNA ligase;Proline--tRNA ligase	yes	yes	3	0.0013818	67.645	150100000	0	0	0	38663000	0	0	0	0	0	39534	1749
SLCPETWPTWAGRPQDGVAVLVR	EAFLQRYKSLCPETWP	DGVAVLVRHLGYKPEE	1	2594.31	O00159-3;F5H6E2;O00159;O00159-2	O00159-3	658	680	MYO1C	Unconventional myosin-Ic	no	no	3	2.4428e-06	93.583	591350000	0	0	0	0	0	0	0	0	0	39535	1224;1223
SLDADEFRQGLAK	QLDRDGSRSLDADEFR	EFRQGLAKLGLVLDQA	1	1448.73	Q13938;K7ES72;K7EL21;Q13938-3;A0A0X1KG78	Q13938	40	52	CAPS	Calcyphosin	yes	no	2;3	0.00016807	107.53	186940000	0	0	0	0	0	8132600	0	43531000	0	39536	2878
SLDAFPEDFCR	KFFQELSKSLDAFPED	AFPEDFCRHKVLPQLL	0	1355.58	E9PS17;E9PK59;Q96KG9-3;Q96KG9-4;Q96KG9-2;Q96KG9;Q96KG9-5;Q96KG9-6;E9PPN3	E9PS17	300	310	SCYL1	N-terminal kinase-like protein	yes	no	2	0.0092058	60.255	12588000	0	0	0	0	0	0	0	0	0	39537	811
SLDDDLDGVPLDATEDSK	DLDGVPIKSLDDDLDG	LDATEDSKKNEPIFKV	0	1903.85	O15042-2;O15042;E7ET15;O15042-3;H7C4V2	O15042-2	730	747	U2SURP	U2 snRNP-associated SURP motif-containing protein	yes	no	2	2.2292e-06	105.5	20444000	0	0	0	0	0	0	0	0	0	39538	1309
SLDEMEK	YEYSQRWKSLDEMEKQ	KSLDEMEKQQREQVEK	0	850.374	P23246;P23246-2;H0Y9K7	P23246	496	502	SFPQ	Splicing factor, proline- and glutamine-rich	yes	no	2	0.012826	111.82	619700000	0	0	0	268960000	41704000	46085000	0	0	0	39540	1996
SLDFLIELLHK	PEMSAHERSLDFLIEL	FLIELLHKDQLDETVN	0	1326.75	E7EX90;Q14203-3;Q14203-4;Q14203-6;Q14203;Q14203-5;Q14203-2;Q6AWB1	E7EX90	681	691	DCTN1;DKFZp686E0752	Dynactin subunit 1	yes	no	3	2.2167e-05	101.39	63725000	0	0	0	41568000	0	0	0	0	0	39541	774
SLDFYTR	LRVKDPKKSLDFYTRV	KSLDFYTRVLGMTLIQ	0	900.434	Q04760-2;Q04760	Q04760-2	45	51	GLO1	Lactoylglutathione lyase	yes	no	2	0.0094682	124.83	952230000	0	0	22525000	331870000	0	0	0	175810000	0	39542	2710
SLDFYTRVLGMTLIQK	LRVKDPKKSLDFYTRV	LGMTLIQKCDFPIMKF	1	1884.02	Q04760-2;Q04760	Q04760-2	45	60	GLO1	Lactoylglutathione lyase	yes	no	3	0.10312	32.366	4124100	0	4124100	0	0	0	0	0	0	0	39543	2710
SLDGAPIGVMDQSLMK	TSSKRVSRSLDGAPIG	VMDQSLMKDFPGAAGE	0	1660.82	O43491	O43491	550	565	EPB41L2	Band 4.1-like protein 2	no	no	2	1.2394e-09	145.94	326820000	42630000	11434000	11381000	0	15194000	12661000	5997900	41215000	6968100	39544	1376
SLDGEGNFNWR	QKTDVHYRSLDGEGNF	GEGNFNWRFVFPFDYL	0	1293.57	Q9NZM1-6;Q9NZM1;Q9NZM1-3;Q9NZM1-2;Q9NZM1-5	Q9NZM1-6	1824	1834	MYOF	Myoferlin	yes	no	2	0.00015877	97.813	17260000	0	0	0	0	0	0	0	0	0	39545	4291
SLDIFIK	SLLNEDPKSLDIFIKA	KSLDIFIKAVHTTKEL	0	834.485	Q9H583	Q9H583	1081	1087	HEATR1	HEAT repeat-containing protein 1;HEAT repeat-containing protein 1, N-terminally processed	yes	yes	2	0.024019	89.55	55184000	22565000	9109700	8812500	0	0	0	0	0	0	39546	4062
SLDINAFRK	EKKKYMDRSLDINAFR	LDINAFRKEKDDKWKR	1	1062.58	Q8WU79;A0A087WV97;Q8WU79-3;Q8WU79-2;X6RCC3	Q8WU79	127	135	SMAP2	Stromal membrane-associated protein 2	yes	no	3	0.0012017	79.059	70040000	0	0	0	14308000	0	0	0	0	0	39547	3563
SLDIQVPNFPADETK	ITNFPAAKSLDIQVPN	NFPADETKGFHQVPFA	0	1672.83	P47897;P47897-2;A0A1B0GVU9;B4DDN1;H7C0R3;A0A0U1RQX5;A0A0U1RRC8	P47897	587	601	QARS	Glutamine--tRNA ligase	yes	no	2	2.9709e-07	127.57	446690000	0	0	0	82295000	16931000	21003000	0	56661000	0	39548	2279
SLDIVCKPVPFFLR	TTAFYDPRSLDIVCKP	KPVPFFLRGQPIPKRM	1	1689.93	Q9P015;E5RIZ4	Q9P015	183	196	MRPL15	39S ribosomal protein L15, mitochondrial	yes	no	3	0.025348	44.511	5189000	0	0	0	0	0	0	0	0	0	39549	4300
SLDIYSFIK	DLKKKELKSLDIYSFI	LDIYSFIKEANTLNLA	0	1084.58	Q9NR50;Q9NR50-3;Q9NR50-2;H0Y580	Q9NR50	260	268	EIF2B3	Translation initiation factor eIF-2B subunit gamma	yes	no	2	0.0049563	79.148	179060000	25910000	9195600	0	41556000	0	10942000	0	29344000	8132300	39550	4172
SLDKDPLLLSGTHVMEGSGR	GESDHVKKSLDKDPLL	HVMEGSGRMVVTAVGV	1	2111.07	P20020-5;P20020-2;P20020-6;P20020-3;P20020-4;P20020	P20020-5	253	272	ATP2B1	Plasma membrane calcium-transporting ATPase 1	yes	no	3	0.11738	30.244	8073000	0	0	0	0	0	0	0	0	0	39551	1955
SLDLFNCEVTNLNDYR	LKKLENLKSLDLFNCE	VTNLNDYRENVFKLLP	0	1971.9	Q92688-2;Q92688;H0YN26;P39687	H0YN26	117	132	ANP32B;ANP32A	Acidic leucine-rich nuclear phosphoprotein 32 family member B;Acidic leucine-rich nuclear phosphoprotein 32 family member A	no	no	2	6.2547e-05	97.235	16097000	0	0	0	0	0	0	0	0	0	39555	1020;3621
SLDLFNCEVTNLNDYRENVFK	LKKLENLKSLDLFNCE	DYRENVFKLLPQLTYL	1	2589.22	H0YN26;P39687	H0YN26	117	137	ANP32A	Acidic leucine-rich nuclear phosphoprotein 32 family member A	yes	no	3	5.6186e-21	198.24	931210000	0	5471900	6204900	385920000	27648000	0	0	128720000	21770000	39556	1020
SLDLFNCEVTNLNDYRESVFK	LKKLECLKSLDLFNCE	DYRESVFKLLPQLTYL	1	2562.21	Q92688-2;Q92688	Q92688-2	117	137	ANP32B	Acidic leucine-rich nuclear phosphoprotein 32 family member B	yes	no	3	4.8736e-08	104.95	13981000	0	0	0	0	0	0	0	0	13981000	39557	3621
SLDLIESLLR	NREIATWKSLDLIESL	DLIESLLRLAEVGQYE	0	1157.67	A5YKK6;A5YKK6-2;A5YKK6-3;A5YKK6-4	A5YKK6	450	459	CNOT1	CCR4-NOT transcription complex subunit 1	yes	no	2	5.9752e-05	151.83	143110000	0	0	0	23888000	0	0	0	0	0	39558	359
SLDLLLAAAAATGK	LGHMLSGKSLDLLLAA	AAAAATGKLKSFARKF	0	1313.76	F5GY88;A0A0B4J1W0;O75448-2;O75448;B4DDR8;F5H5K2	F5GY88	466	479	MED24	Mediator of RNA polymerase II transcription subunit 24	yes	no	2	0.064036	49.188	2633800	0	0	0	0	0	0	0	0	0	39559	202
SLDLSGLELLSEHLDPK	SDRLGKIRSLDLSGLE	LSEHLDPKLLCRLTQL	0	1864.98	Q9UFC0	Q9UFC0	25	41	LRWD1	Leucine-rich repeat and WD repeat-containing protein 1	yes	yes	3	0.0012165	68.41	36471000	0	0	0	0	0	0	0	0	2924200	39560	4364
SLDLVTMK	APTGHSLKSLDLVTMK	SLDLVTMKKLDSKVNI	0	905.489	D6RGI3;D6RER5;Q9NVA2;Q9NVA2-2;D6RDU5;B1AMS2;Q14141-2;Q14141-4;Q14141;Q14141-3;A0A087X142;A6NMH6;A6NFQ9;F8W8I8;Q92599-2;Q92599-4;Q92599;Q92599-3;C9JV02	D6RGI3	163	170	SEPT11;SEPT6;SEPT8	Septin-11;Septin-6;Septin-8	no	no	2	0.0054906	109.71	514350000	0	15991000	15187000	145500000	21942000	19411000	6547700	80315000	9187700	39562	696;112;422
SLDNFFAK	________________	SLDNFFAKRDKKKKKE	0	940.465	Q9UKY7;Q9UKY7-2	Q9UKY7	8	15	CDV3	Protein CDV3 homolog	yes	no	2	0.010801	89.355	633100000	232830000	0	25741000	156120000	0	0	0	118270000	0	39564	4431
SLDNNYSTPNER	SNMGSNTKSLDNNYST	NYSTPNERGDHNRTLD	0	1408.62	C9JZR2;O60716-5;O60716-3;O60716-2;O60716;O60716-13;O60716-11;O60716-10;O60716-9;O60716-21;O60716-19;O60716-18;O60716-17;O60716-29;O60716-27;O60716-26;O60716-25;H0YC95	C9JZR2	899	910	CTNND1	Catenin delta-1	yes	no	2	0.00062683	88.101	24090000	0	0	0	0	0	0	0	0	0	39565	582
SLDNNYSTPNERGDHNR	SNMGSNTKSLDNNYST	NERGDHNRTLDRSGDL	1	1987.87	C9JZR2;O60716-5;O60716-3;O60716-2;O60716;O60716-13;O60716-11;O60716-10;O60716-9;O60716-21;O60716-19;O60716-18;O60716-17;O60716-29;O60716-27;O60716-26;O60716-25;H0YC95	C9JZR2	899	915	CTNND1	Catenin delta-1	yes	no	4	0.059997	35.089	9608400	0	0	0	0	0	0	0	0	0	39566	582
SLDPSRPVTFVSNSNYAADK	KMVIAHTKSLDPSRPV	NSNYAADKGAPYVDVI	1	2167.05	P08236-3;P08236-2;P08236	P08236-3	326	345	GUSB	Beta-glucuronidase	yes	no	3	0.00027923	72.568	6357200	0	0	0	0	0	0	0	0	0	39567	1763
SLDQAINDK	KWIKKELKSLDQAIND	LDQAINDKKRQIAAIH	0	1002.5	Q9UQE7	Q9UQE7	401	409	SMC3	Structural maintenance of chromosomes protein 3	yes	yes	2	0.0049563	79.148	38526000	0	0	0	0	0	0	0	0	0	39568	4485
SLDQDPVVR	VMNAQAKKSLDQDPVV	LDQDPVVRAQEIKTKI	0	1027.53	Q92598;Q92598-2;Q92598-3;Q5TBM3	Q92598	773	781	HSPH1	Heat shock protein 105 kDa	no	no	2	0.0010432	113.71	421660000	0	0	0	0	39284000	0	0	88049000	0	39569	3610
SLDQDPVVRAQEIK	VMNAQAKKSLDQDPVV	VVRAQEIKTKIKELNN	1	1596.85	Q92598;Q92598-2;Q92598-3;Q5TBM3	Q92598	773	786	HSPH1	Heat shock protein 105 kDa	no	no	2;3	3.0285e-06	174.59	304180000	108190000	43257000	41028000	77125000	0	0	0	25328000	0	39570	3610
SLDQEIARPLENENQEFLK	KVDLEPLKSLDQEIAR	NENQEFLKSLKEESVE	1	2272.13	P48681	P48681	790	808	NES	Nestin	yes	yes	2;3	3.1172e-44	298.76	10005000000	740300000	0	0	834860000	832510000	925740000	972370000	81042000	906530000	39571	2297
SLDTHVTK	CKPWNLARSLDTHVTK	SLDTHVTKSLHSIIRH	0	899.471	Q14166	Q14166	426	433	TTLL12	Tubulin--tyrosine ligase-like protein 12	yes	yes	3	0.012384	57.859	13542000	0	0	0	0	0	0	0	0	0	39572	2896
SLDVNQDSELK	GSLDEKMKSLDVNQDS	VNQDSELKFNEYWRLI	0	1246.6	Q99584	Q99584	62	72	S100A13	Protein S100-A13	yes	yes	2	5.4894e-06	153.11	3026900000	129100000	64280000	58968000	374630000	134100000	128180000	32534000	202180000	50121000	39573	3838
SLDVNQDSELKFNEYWR	GSLDEKMKSLDVNQDS	LKFNEYWRLIGELAKE	1	2142	Q99584	Q99584	62	78	S100A13	Protein S100-A13	yes	yes	3	3.7199e-05	93.226	24272000	16692000	0	7579700	0	0	0	0	0	0	39574	3838
SLDVNQDSELKFNEYWRLIGELAK	GSLDEKMKSLDVNQDS	RLIGELAKEIRKKKDL	2	2866.45	Q99584	Q99584	62	85	S100A13	Protein S100-A13	yes	yes	4	3.8378e-13	131.33	65921000	0	0	0	65921000	0	0	0	0	0	39575	3838
SLDWQIDVDLLNK	PYYEALCKSLDWQIDV	IDVDLLNKMKKANEDE	0	1557.8	Q15008;Q15008-4;Q15008-3;Q15008-2;C9J0E9;C9J7B7	Q15008	60	72	PSMD6	26S proteasome non-ATPase regulatory subunit 6	yes	no	2	2.0634e-06	131.35	136140000	0	0	0	24137000	7272400	6569600	0	28924000	0	39576	2952
SLEAEILQLQEELASSER	KESEKKLKSLEAEILQ	EELASSERARRHAEQE	0	2044.03	P35580;P35580-3;P35580-5;P35580-2;P35580-4	P35580	1684	1701	MYH10	Myosin-10	yes	no	2;3	2.7313e-61	339.11	8320400000	0	0	182820000	424770000	958100000	1883600000	1195900000	0	761710000	39577	2154
SLEAFFLYGR	SPATPAFKSLEAFFLY	EAFFLYGRLYEFWWSL	0	1201.61	Q8TEQ6	Q8TEQ6	1275	1284	GEMIN5	Gem-associated protein 5	yes	yes	2	4.1299e-05	189.38	41571000	0	0	0	22768000	5064300	0	0	11175000	0	39578	3554
SLEAQVAHADQQLR	RHLTAQVRSLEAQVAH	AHADQQLRDLGKFQVA	0	1564.8	Q14980-2;Q14980;A0A087WY61;Q14980-4;Q14980-3;Q14980-5;H0YFY6;K4DIE0	Q14980-2	1668	1681	NUMA1	Nuclear mitotic apparatus protein 1	yes	no	2;3	4.681e-07	134.81	101230000	0	0	0	0	0	16391000	0	0	0	39579	2946
SLEDALAEAQR	KETGGILRSLEDALAE	DALAEAQRVNTKSQSA	0	1201.59	O95347;O95347-2	O95347	298	308	SMC2	Structural maintenance of chromosomes protein 2	yes	no	2	0.00045661	93.345	167210000	0	0	0	0	0	0	6577800	41843000	0	39580	1589
SLEDALAEAQRVNTK	KETGGILRSLEDALAE	EAQRVNTKSQSAFDLK	1	1643.85	O95347;O95347-2	O95347	298	312	SMC2	Structural maintenance of chromosomes protein 2	yes	no	3	0.026967	48.423	38131000	0	0	0	0	0	0	0	0	0	39581	1589
SLEDALR	VKIESLAKSLEDALRQ	KSLEDALRQTASVTLQ	0	802.418	C9J406;H7C463;Q16891;Q16891-3;B9A067;Q16891-4;Q16891-2	Q16891	223	229	IMMT	MICOS complex subunit MIC60	no	no	2	0.0084366	131.04	2192400000	0	49387000	47131000	312490000	142220000	140720000	135130000	139480000	144980000	39582	3065;3067;3066;527
SLEDALSSDTSGHFR	AYKEDYHKSLEDALSS	SDTSGHFRRILISLAT	0	1620.74	P08133;P08133-2;E5RK69;E7EMC6	P08133	484	498	ANXA6	Annexin A6;Annexin	yes	no	3	0.0017311	65.374	20909000	0	0	0	0	0	0	0	0	0	39583	1760
SLEDALSSDTSGHFRR	AYKEDYHKSLEDALSS	DTSGHFRRILISLATG	1	1776.84	P08133;P08133-2;E5RK69;E7EMC6	P08133	484	499	ANXA6	Annexin A6;Annexin	yes	no	3;4	5.754e-10	151.56	558740000	51601000	37376000	20861000	0	12566000	33204000	0	123000000	0	39584	1760
SLEDDIRSDTSFMFQR	TYQQQYGRSLEDDIRS	DTSFMFQRVLVSLSAG	1	1945.88	Q6P452;P09525;P09525-2;B4E1S2	Q6P452	115	130	ANXA4	Annexin;Annexin A4	yes	no	3	2.7442e-06	102.08	79077000	0	0	5438600	0	0	0	0	21596000	0	39585	1790
SLEDLIFESLPENASHK	KAKSNQPKSLEDLIFE	LPENASHKLEVRLVPV	0	1927.95	B4E107;F5GXE4;O95260-2;B4DK25;H0Y5C2;O95260	B4E107	157	173	ATE1	Arginyl-tRNA--protein transferase 1	yes	no	3	0.030407	39.338	36804000	0	0	0	0	0	0	0	0	0	39586	463
