## Supplementary material for "Analysis of Amino Acid Variants in Malignant Melanoma Cells Resistant to BRAF inhibition": Table S3 (part 16 of 18)

### Sheet: S4 (continued)
Peptides -Synthetic peptide pulldown
SLEDLIFESLPENASHKLEVR	KAKSNQPKSLEDLIFE	ASHKLEVRLVPVSFED	1	2425.25	B4E107;F5GXE4;O95260-2;B4DK25;H0Y5C2;O95260	B4E107	157	177	ATE1	Arginyl-tRNA--protein transferase 1	yes	no	4	0.0021903	53.454	22645000	0	0	0	0	0	0	0	10484000	0	39587	463
SLEDLQDEYDFK	MCIEHEIKSLEDLQDE	LQDEYDFKCKTLQNRE	0	1500.66	P42224;P42224-2;J3KPM9;E7EPD2;D2KFR9	P42224	162	173	STAT1	Signal transducer and activator of transcription 1-alpha/beta;Signal transducer and activator of transcription	yes	no	2	2.0261e-06	159.99	67309000	0	0	0	0	0	0	0	0	0	39588	2221
SLEDPFFVVRGEVQK	________________	VVRGEVQKAVNTARGL	1	1748.91	Q5U8S2;O60499;X6R2W0;O60499-2;F6RTM7;K7EK75	Q5U8S2	2	16	STX10	Syntaxin-10	yes	no	2	4.6951e-10	197.88	27694000	17983000	5306800	4404600	0	0	0	0	0	0	39589	1432
SLEDPYSQQIR	PRTTIFVKSLEDPYSQ	DPYSQQIRLQQQQAQQ	0	1334.65	Q9NVH2-3;Q9NVH2-2;Q9NVH2;Q9NVH2-4;A0A087WXK3	Q9NVH2-3	910	920	INTS7	Integrator complex subunit 7	yes	no	2	0.010311	58.172	18187000	0	0	0	0	0	0	0	0	0	39590	4221
SLEDQVEMLR	IELQAGKKSLEDQVEM	EDQVEMLRTVKEEAEK	0	1218.59	K7ELL7;P14314-2;P14314	K7ELL7	168	177	PRKCSH	Glucosidase 2 subunit beta	yes	no	2	4.2543e-05	188.99	4842300000	273090000	76802000	86656000	1203000000	168420000	102240000	56015000	546620000	71555000	39591	1176
SLEDVTAEYIHK	LEDYRKRKSLEDVTAE	VTAEYIHKAEHEKLMQ	0	1403.69	Q9P0K7-4;Q9P0K7-3;Q9P0K7;Q9P0K7-2	Q9P0K7-4	638	649	RAI14	Ankycorbin	yes	no	2;3	2.4613e-05	102.4	243720000	32009000	0	6558200	0	40884000	34622000	31282000	0	22972000	39592	4308
SLEDVVR	ICQQVNIKSLEDVVRA	KSLEDVVRAYLKMAEE	0	816.434	Q14152;Q14152-2	Q14152	85	91	EIF3A	Eukaryotic translation initiation factor 3 subunit A	yes	no	2	0.010744	107.59	159930000	0	0	0	0	0	0	0	0	13528000	39593	2892
SLEDVVRAYLK	ICQQVNIKSLEDVVRA	DVVRAYLKMAEEKTEA	1	1291.71	Q14152;Q14152-2	Q14152	85	95	EIF3A	Eukaryotic translation initiation factor 3 subunit A	yes	no	3	0.00032068	79.659	31080000	16277000	4179300	5024800	0	0	0	0	0	0	39594	2892
SLEEDLETLK	RENQECPRSLEEDLET	EEDLETLKSLEKENKE	0	1175.59	P48681	P48681	578	587	NES	Nestin	yes	yes	2	0.00023943	114.89	6579400000	257850000	0	83388000	405640000	598410000	645630000	565050000	344430000	384600000	39596	2297
SLEEEGQELPQSADVQR	GEYQESLRSLEEEGQE	PQSADVQRWEDTVEKD	0	1913.9	P48681	P48681	934	950	NES	Nestin	yes	yes	2;3	2.5311e-30	279.29	3551400000	116930000	38861000	38656000	0	320190000	421630000	337700000	148750000	271140000	39597	2297
SLEEEGQELPQSADVQRWEDTVEK	GEYQESLRSLEEEGQE	RWEDTVEKDQELAQES	1	2801.3	P48681	P48681	934	957	NES	Nestin	yes	yes	3	2.385e-38	254.72	2438500000	109000000	32671000	27347000	0	172060000	307100000	330800000	116810000	246390000	39598	2297
SLEEGEGPIAVIMTPTR	FRHIMDQRSLEEGEGP	AVIMTPTRELALQITK	0	1798.91	Q7L014;D6RJA6;A0A0C4DG89	A0A0C4DG89	439	455	DDX46	Probable ATP-dependent RNA helicase DDX46	no	no	2	6.8017e-13	161.26	142630000	0	0	0	0	0	0	0	17324000	0	39599	3297;226
SLEEIYLFSLPIK	LVKDMKIKSLEEIYLF	YLFSLPIKESEIIDFF	0	1550.86	P15880;H0YEN5;E9PMM9;E9PQD7;E9PPT0;H3BNG3;H0YE27	P15880	77	89	RPS2	40S ribosomal protein S2	yes	no	2;3	1.9654e-07	206.69	9430200000	309240000	333110000	0	538040000	551630000	0	0	595450000	0	39600	1891
SLEELPVDIILASVG	VTMQVTARSLEELPVD	DIILASVG________	0	1553.86	Q9Y678;H0Y8X7	Q9Y678	860	874	COPG1	Coatomer subunit gamma-1	yes	no	2	0.0003051	73.881	0	0	0	0	0	0	0	0	0	0	39601	4613
SLEELRLEDYQANR	AMKEYESKSLEELRLE	LEDYQANRKGPQNQVG	1	1734.85	P52948-5;P52948;P52948-2;P52948-6;P52948-4;P52948-3	P52948-5	199	212	NUP98	Nuclear pore complex protein Nup98-Nup96;Nuclear pore complex protein Nup98;Nuclear pore complex protein Nup96	yes	no	3	0.078381	36.993	29199000	0	0	0	29199000	0	0	0	0	0	39602	2413
SLEELRLEDYQANRK	AMKEYESKSLEELRLE	EDYQANRKGPQNQVGA	2	1862.95	P52948-5;P52948;P52948-2;P52948-6;P52948-4;P52948-3	P52948-5	199	213	NUP98	Nuclear pore complex protein Nup98-Nup96;Nuclear pore complex protein Nup98;Nuclear pore complex protein Nup96	yes	no	3	8.1316e-05	94.454	270890000	0	0	0	0	0	0	0	0	0	39603	2413
SLEENLATAK	NDKTENQKSLEENLAT	EENLATAKHDLLRVQE	0	1074.56	Q9NQ48;Q9NQ48-3;Q9NQ48-2;H7C488	Q9NQ48	235	244	LZTFL1	Leucine zipper transcription factor-like protein 1	yes	no	2	0.062281	51.979	29954000	0	0	0	0	0	0	0	0	0	39604	4149
SLEEQDQETLR	TENHKSLRSLEEQDQE	EQDQETLRTLEKETQQ	0	1346.63	P48681	P48681	746	756	NES	Nestin	yes	yes	2	6.2336e-06	199.68	4451000000	56013000	14585000	11222000	370510000	485390000	613710000	63317000	0	51450000	39605	2297
SLEEQDQETLRTLEK	TENHKSLRSLEEQDQE	ETLRTLEKETQQRRRS	1	1817.9	P48681	P48681	746	760	NES	Nestin	yes	yes	2;3	3.2046e-44	319.74	767320000	54159000	21588000	18476000	0	79470000	105420000	138560000	50480000	120690000	39606	2297
SLEGADLPNLLFYGPPGTGK	EVVAVLKKSLEGADLP	YGPPGTGKTSTILAAA	0	2045.05	P35249;C9JZI1;P35249-2;C9J8M3;C9JTT7;C9JXZ7;C9JGY5;F8WE44	P35249	65	84	RFC4	Replication factor C subunit 4	yes	no	2	4.1138e-19	166.47	276170000	23917000	13608000	11151000	66002000	0	11456000	0	35492000	0	39607	2145
SLEGDLEDLK	ATALGDKKSLEGDLED	EGDLEDLKDQIAQLEA	0	1117.55	P20700;E9PBF6;A0A0D9SFE5	P20700	158	167	LMNB1	Lamin-B1	yes	no	2	0.00032987	106.58	377100000	0	0	0	62952000	0	30556000	0	0	0	39608	1967
SLEGTEAQVFK	PRHATVSRSLEGTEAQ	GTEAQVFKAKFKNWDD	0	1207.61	Q13045;Q13045-2;Q13045-3	Q13045	822	832	FLII	Protein flightless-1 homolog	yes	no	2	0.00016326	97.734	191190000	32752000	0	12470000	0	0	18533000	0	10649000	18708000	39609	2797
SLEIEEK	EPEFDYLKSLEIEEKI	KSLEIEEKINKIRWLP	0	846.433	P63151;P63151-2;Q66LE6;E5RIY1;Q00005-6;Q00005;Q00005-2;Q00005-3;Q00005-4;Q00005-5;Q00005-7;A0A1W2PQI2;Q9Y2T4-3;Q9Y2T4-4;Q9Y2T4-2;Q9Y2T4;H0YB06	P63151	89	95	PPP2R2A;PPP2R2D;PPP2R2B;PPP2R2C	Serine/threonine-protein phosphatase 2A 55 kDa regulatory subunit B alpha isoform;Serine/threonine-protein phosphatase 2A 55 kDa regulatory subunit B delta isoform;Serine/threonine-protein phosphatase 2A 55 kDa regulatory subunit B beta isoform;Serine/threonine-protein phosphatase 2A 55 kDa regulatory subunit B gamma isoform	yes	no	2	0.045951	73.26	20253000	0	0	0	0	0	0	0	0	0	39610	2599
SLELIQGEPLNK	AIEKAQLKSLELIQGE	IQGEPLNKDKIEELKK	0	1339.73	Q8IWZ3;Q8IWZ3-4;Q8IWZ3-6;E9PDP5	Q8IWZ3	803	814	ANKHD1	Ankyrin repeat and KH domain-containing protein 1	no	no	2	3.4932e-06	130.56	79205000	0	0	0	0	0	0	0	0	0	39611	3403;788
SLELNPNNSTAMLR	VAVADAKKSLELNPNN	NNSTAMLRKGICEYHE	0	1558.78	Q9Y2Z0-2;Q9Y2Z0	Q9Y2Z0-2	71	84	SUGT1	Suppressor of G2 allele of SKP1 homolog	yes	no	2	2.3983e-06	169.79	49049000	0	0	0	0	0	0	0	31983000	0	39612	4526
SLELNPNNSTAMLRK	VAVADAKKSLELNPNN	NSTAMLRKGICEYHEK	1	1686.87	Q9Y2Z0-2;Q9Y2Z0	Q9Y2Z0-2	71	85	SUGT1	Suppressor of G2 allele of SKP1 homolog	yes	no	3	4.5076e-08	132.24	305620000	55223000	0	0	0	0	0	0	0	0	39613	4526
SLENAIEWSVK	RGRPKTFKSLENAIEW	NAIEWSVKSGQIRNLE	0	1274.65	Q9Y570;Q9Y570-4;Q9Y570-2	Q9Y570	207	217	PPME1	Protein phosphatase methylesterase 1	yes	no	2	5.2518e-06	139.32	47632000	25884000	0	0	0	0	0	0	0	0	39614	4581
SLENETLNK	ARRRESEKSLENETLN	LENETLNKEEDCHSPT	0	1046.52	E7EX17;P23588;P23588-2	E7EX17	450	458	EIF4B	Eukaryotic translation initiation factor 4B	yes	no	2	0.00054897	130.75	62570000	0	0	0	0	0	0	0	0	0	39615	773
SLENIFAESK	TNAMGLIRSLENIFAE	ENIFAESKIKSFRRQV	0	1136.57	Q15058	Q15058	1466	1475	KIF14	Kinesin-like protein KIF14	yes	yes	2	6.0875e-05	150.04	809230000	0	24036000	0	0	103000000	126950000	72275000	43368000	55016000	39616	2966
SLENYHFVDEHGK	REHIYDLRSLENYHFV	HFVDEHGKDQGINIRQ	0	1573.72	Q14677;Q14677-3;Q14677-2	Q14677-3	110	122	CLINT1	Clathrin interactor 1	no	no	2;3;4	2.1711e-07	205.04	856770000	0	0	0	0	0	0	0	0	0	39617	2926;2925
SLENYHFVDEHGKDQGINIR	REHIYDLRSLENYHFV	KDQGINIRQKVKELVE	1	2370.14	Q14677;Q14677-3;Q14677-2	Q14677-3	110	129	CLINT1	Clathrin interactor 1	no	no	4	0.01298	49.592	14531000	0	0	0	0	0	0	0	0	0	39618	2926;2925
SLEPGTPR	FPLPTAQRSLEPGTPR	SLEPGTPRWANYVKGV	0	855.445	P51570;P51570-2;K7ERJ9;K7ERN9	P51570	98	105	GALK1	Galactokinase	yes	no	2	0.029298	77.318	37324000	0	0	0	0	7947500	0	0	0	0	39619	2377
SLEPLPSSGPDFGGLGEEAEFVEVEPEAK	________________	VEVEPEAKQEILENKD	0	3015.42	Q9Y512	Q9Y512	8	36	SAMM50	Sorting and assembly machinery component 50 homolog	yes	yes	3	4.7592e-10	114.68	14772000	0	0	0	0	0	14772000	0	0	0	39620	4578
SLEPLPSSGPDFGGLGEEAEFVEVEPEAKQEILENK	________________	KQEILENKDVVVQHVH	1	3869.87	Q9Y512	Q9Y512	8	43	SAMM50	Sorting and assembly machinery component 50 homolog	yes	yes	3	2.4772e-15	119.3	23681000	0	0	0	0	0	0	11395000	0	12286000	39621	4578
SLEQLQK	QELQEQLRSLEQLQKE	RSLEQLQKENKELRAE	0	844.465	Q14980-2;Q14980;A0A087WY61;Q14980-4;Q14980-3;Q14980-5;H0YFY6;K4DIE0	Q14980-2	1623	1629	NUMA1	Nuclear mitotic apparatus protein 1	yes	no	2	0.016096	101.64	21911000	0	0	0	0	0	0	0	0	0	39622	2946
SLEQNIQLPAALLSR	YGRYNPRRSLEQNIQL	LPAALLSRFDLLWLIQ	0	1651.93	P33993;P33993-3	P33993	500	514	MCM7	DNA replication licensing factor MCM7	yes	no	2	4.3915e-10	203.04	307720000	0	0	0	82603000	0	0	0	0	0	39623	2134
SLERAEAGDNLGALVR	TGIEMFHKSLERAEAG	DNLGALVRGLKREDLR	1	1669.87	P49411	P49411	312	327	TUFM	Elongation factor Tu, mitochondrial	yes	yes	2;3	9.2788e-14	228.99	1572300000	215890000	66255000	53108000	216370000	61926000	103710000	24318000	147040000	28984000	39624	2312
SLERENIRK	EAVESMVKSLERENIR	LERENIRKMQGLMFRC	2	1143.64	Q96C01;E7EQY1;C9J2Y4;C9JF51	Q96C01	19	27	FAM136A	Protein FAM136A	yes	no	3	0.0028579	77.192	38812000	0	0	0	0	0	0	0	0	0	39625	3687
SLESALK	GMSIWDVKSLESALKD	KSLESALKDLKIK___	0	746.417	O15143	O15143	361	367	ARPC1B	Actin-related protein 2/3 complex subunit 1B	yes	yes	1;2	0.035835	94.006	788470000	0	20008000	19698000	139620000	0	0	55322000	95739000	63476000	39626	1322
SLESINSR	VAAKKTKKSLESINSR	SLESINSRLQLVMKSG	0	904.461	P62888;E5RI99;A0A0C4DH44;E5RJH3	P62888	10	17	RPL30	60S ribosomal protein L30	yes	no	2	0.0022344	144.12	3125400000	158430000	99838000	71162000	0	350080000	284540000	167940000	365450000	249310000	39628	2582
SLESLDTSLFAK	RLFSTKGKSLESLDTS	LDTSLFAKNPKSKGTK	0	1309.68	Q12874	Q12874	292	303	SF3A3	Splicing factor 3A subunit 3	yes	yes	2	9.4473e-10	150.06	948380000	136800000	33183000	35663000	0	51807000	49581000	0	0	26016000	39629	2777
SLESLHSFVAAATK	NSSKARLRSLESLHSF	SFVAAATKELMWLNEK	0	1459.77	Q15149-8;Q15149-7;Q15149-9;Q15149-5;Q15149-6;Q15149-2;E9PMV1;Q15149-3;Q15149;Q15149-4	Q15149	751	764	PLEC	Plectin	no	no	2;3	5.1915e-42	315.21	6453900000	369990000	163480000	150860000	749170000	319090000	349950000	526330000	390860000	556080000	39630	2976;2978;2979;2977
SLESNPEQLQAMR	VKLKLYDRSLESNPEQ	PEQLQAMRHIVTGTTR	0	1501.72	Q9HCE1;Q5JR04;Q9HCE1-2	Q9HCE1	496	508	MOV10	Putative helicase MOV-10	yes	no	2	1.4382e-06	157.22	112480000	7908100	0	0	0	0	0	0	0	0	39631	4120
SLESQVENLQK	NQAETKSKSLESQVEN	SQVENLQKTLSEKETE	0	1273.65	P12270	P12270	1492	1502	TPR	Nucleoprotein TPR	yes	yes	2	5.906e-06	186.74	303810000	50892000	13350000	11199000	82299000	0	0	0	0	0	39632	1843
SLESTTLTEK	FRCAKCGKSLESTTLT	ESTTLTEKEGEIYCKG	0	1107.57	F8VW96;Q16527;F8VQR7	F8VW96	202	211	CSRP2	Cysteine and glycine-rich protein 2	yes	no	2	0.0021523	81.017	67896000	0	0	0	37595000	0	0	0	0	0	39633	904
SLETEILESLK	EESVEAVKSLETEILE	TEILESLKSAGQENLE	0	1260.68	P48681	P48681	820	830	NES	Nestin	yes	yes	2	5.3924e-06	191.04	7381600000	451450000	164380000	167200000	871110000	767140000	786070000	695570000	473550000	810180000	39634	2297
SLETENAGLR	AVYIDRVRSLETENAG	ETENAGLRLRITESEE	0	1088.55	P02545;P02545-6;P02545-3;P02545-2;Q3BDU5	P02545	51	60	LMNA	Prelamin-A/C;Lamin-A/C	no	no	2	5.4376e-05	169.41	15047000000	321260000	57116000	52477000	3292700000	528760000	398120000	239690000	1127800000	338520000	39635	1659;1660
SLETENAGLRLR	AVYIDRVRSLETENAG	ENAGLRLRITESEEVV	1	1357.73	P02545;P02545-6;P02545-3;P02545-2;Q3BDU5	P02545	51	62	LMNA	Prelamin-A/C;Lamin-A/C	no	no	3	7.541e-05	89.266	135300000	0	28470000	25695000	81132000	0	0	0	0	0	39636	1659;1660
SLETENSALQLQVTEREEVR	AVYIDKVRSLETENSA	VTEREEVRGRELTGLK	1	2330.17	P20700;E9PBF6;A0A0D9SFE5;A0A0D9SFY5	P20700	52	71	LMNB1	Lamin-B1	yes	no	3	6.874e-20	191.64	335740000	0	0	0	0	0	18610000	0	63050000	25583000	39639	1967
SLETENSALQLQVTEREEVRGR	AVYIDKVRSLETENSA	EREEVRGRELTGLKAL	2	2543.29	P20700;E9PBF6;A0A0D9SFE5;A0A0D9SFY5	P20700	52	73	LMNB1	Lamin-B1	yes	no	4	1.4573e-05	77.959	21162000	0	0	0	0	0	0	0	0	0	39640	1967
SLETLLDHLGGLYK	LELLPVSKSLETLLDH	DHLGGLYKFHDRPVTY	0	1557.84	Q5JWT2;Q9ULK4-4;Q9ULK4-5;Q9ULK4-3;Q9ULK4	Q5JWT2	989	1002	MED23	Mediator of RNA polymerase II transcription subunit 23	yes	no	3	0.023864	44.511	5419700	0	0	0	0	0	0	0	0	0	39641	3141
SLETSAFVK	KALYSDPKSLETSAFV	LETSAFVKSYKNLAFY	0	980.518	Q9HB40;I3L4Z9	Q9HB40	408	416	SCPEP1	Retinoid-inducible serine carboxypeptidase	yes	no	2	0.10966	46.819	15792000	0	0	0	0	0	0	0	0	0	39642	4107
SLETSLVPLSDPK	HALLIDCRSLETSLVP	LVPLSDPKLAVLITNS	0	1384.74	P51570;P51570-2	P51570	205	217	GALK1	Galactokinase	yes	no	2	0.00044933	90.689	76728000	0	0	0	0	0	0	0	0	0	39643	2377
SLETVYLERNPLQK	LDELKGARSLETVYLE	LERNPLQKDPQYRRKV	1	1688.91	Q15435;H7C003;Q15435-2;C9J177;H7C3Q5	Q15435	322	335	PPP1R7	Protein phosphatase 1 regulatory subunit 7	yes	no	2;3	6.2599e-05	111.12	53930000	0	0	0	0	0	0	0	0	0	39644	3006
SLEVILR	LPRGSIPRSLEVILRA	RSLEVILRAEAVESAQ	0	828.507	Q14566	Q14566	223	229	MCM6	DNA replication licensing factor MCM6	yes	yes	2	0.014891	105.39	9593400	0	0	0	0	0	0	0	0	0	39645	2914
SLFAHDDSVMYLQFVPK	LDFGDCHKSLFAHDDS	MYLQFVPKSHLFFTAG	0	1995.98	Q9UNX4	Q9UNX4	628	644	WDR3	WD repeat-containing protein 3	yes	yes	3	1.816e-07	116.58	97810000	31998000	11266000	13096000	0	0	0	0	9829400	6203100	39647	4471
SLFDYHDTR	QEELKIRRSLFDYHDT	LFDYHDTRIHVCLYFI	0	1152.52	A0A087X142;A6NMH6;A6NFQ9;F8W8I8;Q92599-2;Q92599-4;Q92599;Q92599-3;C9JV02;C9J4G8	A0A087X142	138	146	2008-09-01	Septin-8	yes	no	3	0.017437	44.425	22756000	0	0	0	0	0	0	0	0	0	39648	112
SLFEQYGK	EATEQEIRSLFEQYGK	SLFEQYGKVLECDIIK	0	970.476	Q9BWF3;E9PB51;Q9BWF3-4;D6R9K7;J3QRR5;Q9BWF3-3;Q9BWF3-2	Q9BWF3	20	27	RBM4	RNA-binding protein 4	no	no	2	0.01675	77.318	258910000	0	0	0	0	0	0	0	34377000	0	39649	3944
SLFGTTSGFGTSGTSMFGSATTDNHNPMK	________________	TDNHNPMKDIEVTSSP	0	2937.29	P78406;E9PQ57;E9PPG9;B0QZ36;B0QZ37	P78406	2	30	RAE1	mRNA export factor	yes	no	3	4.3869e-53	236.94	296480000	47990000	0	0	0	9403000	12763000	7141000	40774000	8527200	39650	2630
SLFLGQK	GFTVLSTKSLFLGQKL	KSLFLGQKLNLIHSEI	0	791.454	O75367-3;O75367;O75367-2	O75367-3	189	195	H2AFY	Core histone macro-H2A.1	yes	no	2	0.012116	114.02	2475500000	401780000	175840000	165130000	193090000	230190000	208420000	0	0	161110000	39651	1483
SLFLIIK	DNSEDDTKSLFLIIKI	KSLFLIIKIIGDLLQF	0	832.542	Q14997;Q14997-2;Q14997-3	Q14997	889	895	PSME4	Proteasome activator complex subunit 4	yes	no	2	0.048939	72.138	8608300	0	0	0	0	0	0	0	0	0	39652	2947
SLFPEGNPAK	KASHALIKSLFPEGNP	FPEGNPAKINLKRPPT	0	1058.54	O43795-2;O43795;E9PDF6	O43795	552	561	MYO1B	Unconventional myosin-Ib	no	no	2	0.0003365	105.98	2129100000	178170000	55940000	53246000	142930000	166120000	178830000	143760000	132340000	157380000	39653	1397;1398
SLFPENLQADK	SSELPFIKSLFPENLQ	PENLQADKKGRPTTAG	0	1260.63	Q12965;H0YNQ8	Q12965	544	554	MYO1E	Unconventional myosin-Ie	yes	no	2	2.2744e-05	117.25	553800000	79865000	19091000	0	62365000	59978000	35368000	44365000	65692000	0	39654	2787
SLFPENLQADKK	SSELPFIKSLFPENLQ	ENLQADKKGRPTTAGS	1	1388.73	Q12965;H0YNQ8	Q12965	544	555	MYO1E	Unconventional myosin-Ie	yes	no	2;3	7.5341e-07	132.03	2467100000	238430000	58371000	68153000	102110000	209030000	303370000	210580000	93221000	196960000	39655	2787
SLFSNVVTK	RNNGVVDKSLFSNVVT	LFSNVVTKNKDLPESA	0	993.549	P31939;P31939-2;H7C1S2	P31939	398	406	ATIC	Bifunctional purine biosynthesis protein PURH;Phosphoribosylaminoimidazolecarboxamide formyltransferase;IMP cyclohydrolase	yes	no	2	0.0078917	75.652	1901500000	158030000	63473000	69184000	946910000	0	0	0	0	0	39656	2113
SLFSPQNTLAAPTGHPPTSGVEK	SPHPVPHRSLFSPQNT	PPTSGVEKVLASTIST	0	2335.18	Q5VT52-2;Q5VT52-3;Q5VT52	Q5VT52-2	936	958	RPRD2	Regulation of nuclear pre-mRNA domain-containing protein 2	yes	no	3	0.034087	33.37	10614000	0	0	0	0	0	0	0	0	0	39657	3183
SLFSSIGEVESAK	NMTQDELRSLFSSIGE	IGEVESAKLIRDKVAG	0	1352.68	Q15717;Q15717-2;M0QZR9	Q15717	38	50	ELAVL1	ELAV-like protein 1	yes	no	2	2.5016e-06	129.37	1057700000	57979000	17595000	19091000	168100000	38393000	32551000	17869000	0	18562000	39658	3024
SLFVGHMDYK	QPYAFTTKSLFVGHMD	FVGHMDYKYLRWQVVD	0	1195.57	Q9BZE4;Q9BZE4-2;Q9BZE4-3	Q9BZE4	204	213	GTPBP4	Nucleolar GTP-binding protein 1	yes	no	2;3	0.0026231	81.017	339890000	79314000	9650000	8425000	0	57558000	79909000	25888000	0	0	39660	3975
SLFVVVGDR	NGVAERQRSLFVVVGD	LFVVVGDRGKDQVVIL	0	990.55	Q9H0A0;E9PMU0;E9PJN6	Q9H0A0	24	32	NAT10	N-acetyltransferase 10	yes	no	2	0.0049543	79.16	119660000	0	0	0	0	0	0	0	0	0	39661	4008
SLGAEPLEVDLK	AAALEQFKSLGAEPLE	EPLEVDLKESGEGQGG	0	1269.68	Q13423;E9PCX7	Q13423	268	279	NNT	NAD(P) transhydrogenase, mitochondrial	yes	no	2	3.1516e-05	114.72	36285000	0	0	0	0	0	0	0	0	0	39662	2837
SLGAWNLENLR	EENQESLRSLGAWNLE	AWNLENLRSPEEVDKE	0	1271.66	P48681	P48681	894	904	NES	Nestin	yes	yes	2	1.1224e-05	152.64	1036900000	0	36857000	32671000	0	98283000	0	76191000	0	68067000	39663	2297
SLGAWNLENLRSPEEVDK	EENQESLRSLGAWNLE	RSPEEVDKESQRNLEE	1	2056.02	P48681	P48681	894	911	NES	Nestin	yes	yes	2;3	1.3583e-87	369.22	5535800000	363510000	118600000	0	206980000	513490000	608230000	527170000	355650000	472760000	39664	2297
SLGAWNLENLRSPEEVDKESQR	EENQESLRSLGAWNLE	EVDKESQRNLEEEENL	2	2556.26	P48681	P48681	894	915	NES	Nestin	yes	yes	3;4	8.5053e-32	223.15	1821100000	74225000	0	26341000	463450000	212670000	283310000	103670000	79599000	96956000	39665	2297
SLGEEIQESLK	PLEKETLKSLGEEIQE	EEIQESLKTLENQSHE	0	1231.63	P48681	P48681	548	558	NES	Nestin	yes	yes	2	5.5471e-06	168.3	5189700000	337290000	88981000	87755000	400510000	334190000	446890000	497660000	411840000	417270000	39666	2297
SLGEIPIVESEIKK	SVMTEIRRSLGEIPIV	IVESEIKKEAGELKPE	1	1540.87	P53618	P53618	482	495	COPB1	Coatomer subunit beta	yes	yes	2;3	0.00024555	92.939	120930000	0	0	0	0	0	0	0	0	0	39667	2424
SLGEISALTSK	KERDDILRSLGEISAL	EISALTSKLADLRRQG	0	1104.6	P18206-2;P18206	P18206-2	434	444	VCL	Vinculin	yes	no	2	0.00056487	90.614	218060000	0	0	0	0	0	0	0	65693000	0	39668	1935
SLGELGLEHFQAPLVR	LRITRILKSLGELGLE	HFQAPLVRFFLEETLV	0	1764.95	Q9NZT2-2;Q9NZT2;A0A0A0MRN5;A0A087X028	Q9NZT2-2	219	234	OGFR	Opioid growth factor receptor	yes	no	3	2.1633e-06	104.95	501580000	0	0	0	124170000	15114000	0	7167900	57504000	0	39669	4296
SLGETQLVLYGDVEELKR	DGLASTVRSLGETQLV	GDVEELKRSVGELPST	1	2048.08	Q07065	Q07065	474	491	CKAP4	Cytoskeleton-associated protein 4	yes	yes	3	4.9091e-07	106.75	174460000	26200000	7019500	0	116370000	0	0	0	0	0	39670	2733
SLGFNTQIR	NAETVNLRSLGFNTQI	LGFNTQIRSVQVIGGI	0	1034.55	A0A0J9YWL0;Q9Y4K1;Q9Y4K1-2	A0A0J9YWL0	1936	1944	AIM1	Absent in melanoma 1 protein	yes	no	2	0.0041383	83.998	35535000	0	0	0	0	0	0	0	0	0	39671	279
SLGGNDELSATFLEMK	DSALQSVKSLGGNDEL	SATFLEMKGHFYMHAG	0	1710.81	P49792	P49792	271	286	RANBP2	E3 SUMO-protein ligase RanBP2	yes	yes	2	0.00053317	81.656	9699100	0	0	0	0	0	0	0	0	0	39672	2335
SLGHFENLQK	GAQLSHCKSLGHFENL	GHFENLQKYKAAKNPS	0	1171.6	F5H2X7;Q9ULV3;Q9ULV3-5;Q9BTG3;Q5SYW2;H0Y5D5;Q9ULV3-2	F5H2X7	877	886	CIZ1	Cip1-interacting zinc finger protein	no	no	2;3	1.5324e-06	205.13	1056500000	0	0	0	0	0	0	0	0	0	39673	866;983
SLGHGLINK	TVHEKFNKSLGHGLIN	LGHGLINKKRVKRKGL	0	937.535	A0A0A0MTB8;Q8NI36	A0A0A0MTB8	361	369	WDR36	WD repeat-containing protein 36	yes	no	3	0.00084439	88.921	39876000	0	9818900	7398400	0	0	0	0	0	0	39674	176
SLGIPSR	GTLNTALRSLGIPSRV	RSLGIPSRVITNFNSA	0	728.418	Q08188	Q08188	286	292	TGM3	Protein-glutamine gamma-glutamyltransferase E;Protein-glutamine gamma-glutamyltransferase E 50 kDa catalytic chain;Protein-glutamine gamma-glutamyltransferase E 27 kDa non-catalytic chain	yes	yes	2	0.1162	53.351	5938300	0	0	0	0	0	0	0	0	5938300	39675	2740
SLGLLVR	AVAQPLGRSLGLLVRD	RSLGLLVRDLEGGHGM	0	756.486	Q9NUL7	Q9NUL7	229	235	DDX28	Probable ATP-dependent RNA helicase DDX28	yes	yes	2	0.012999	111.28	17142000	10394000	0	0	0	0	6748000	0	0	0	39676	4205
SLGLNLALADPPESDRLQILNEAWK	FPKHLLFRSLGLNLAL	QILNEAWKVITKLKNP	1	2762.46	Q7Z3J2;C9J7I2;F5H7K1;E7EWW0;Q7Z3J2-2;H3BV68	Q7Z3J2	467	491	C16orf62	UPF0505 protein C16orf62	yes	no	3	0.00493	51.827	17294000	0	0	0	0	0	0	0	0	0	39677	3319
SLGLQLPDGQR	PVLAGFARSLGLQLPD	LQLPDGQRREWIKPIM	0	1182.64	O15067	O15067	407	417	PFAS	Phosphoribosylformylglycinamidine synthase	yes	yes	2	0.0089597	66.267	10425000	0	0	0	0	0	0	0	0	0	39678	1312
SLGLQLPDGQRR	PVLAGFARSLGLQLPD	QLPDGQRREWIKPIMF	1	1338.74	O15067	O15067	407	418	PFAS	Phosphoribosylformylglycinamidine synthase	yes	yes	2;3	0.00025683	78.903	37887000	0	0	0	0	0	0	0	0	0	39679	1312
SLGLSDEEIVK	KYQWGIMKSLGLSDEE	LSDEEIVKFSEAEHWL	0	1188.62	Q9P2J5;Q9P2J5-2	Q9P2J5	163	173	LARS	Leucine--tRNA ligase, cytoplasmic	yes	no	2	0.0089597	66.267	80104000	0	0	0	0	0	0	0	0	0	39680	4323
SLGLVDRNNEPLTHAMYNLASLR	ALACKKLKSLGLVDRN	MYNLASLRELGETQRR	1	2583.32	H7BXY3;Q7L2E3-3;Q7L2E3;Q7L2E3-2	H7BXY3	286	308	DHX30	Putative ATP-dependent RNA helicase DHX30	yes	no	4	0.0088269	46.818	29603000	0	0	0	0	0	0	0	0	0	39681	1066
SLGNILQAKPTSSPAK	AVAPAQEKSLGNILQA	KPTSSPAKGPPQKAGP	1	1610.9	J3KQ96;E7ETY2;Q13428-6;Q13428-7;Q13428-5;Q13428;Q13428-3;Q13428-4;Q13428-2;Q13428-8	Q13428	571	586	TCOF1	Treacle protein	no	no	2;3	0.00015473	114.3	354450000	0	32882000	31053000	108820000	0	0	0	0	0	39682	2840;761
SLGNILQAKPTSSPAKGPPQK	AVAPAQEKSLGNILQA	PAKGPPQKAGPVAVQV	2	2118.18	J3KQ96;E7ETY2;Q13428-6;Q13428-7;Q13428-5;Q13428;Q13428-3;Q13428-4;Q13428-2;Q13428-8	Q13428	571	591	TCOF1	Treacle protein	no	no	3	1.5762e-18	173.36	0	0	0	0	0	0	0	0	0	0	39683	2840;761
SLGNVIHPDVVVNGGQDQSK	EKGEKMSKSLGNVIHP	NGGQDQSKEPPYGADV	0	2062.04	Q9NSE4	Q9NSE4	668	687	IARS2	Isoleucine--tRNA ligase, mitochondrial	yes	yes	3	4.0566e-08	116.43	109570000	0	0	0	0	0	0	0	0	0	39684	4196
SLGPPGPPFNITPR	MWVDVFPKSLGPPGPP	PPFNITPRKAKKYYLR	0	1448.78	Q9NZM1-6;Q9NZM1;Q9NZM1-2;Q9NZM1-5	Q9NZM1-6	1757	1770	MYOF	Myoferlin	yes	no	2	0.0003502	91.076	38657000	0	0	0	38657000	0	0	0	0	0	39686	4291
SLGPPQGEEDSVPR	ALVKHMHRSLGPPQGE	GEEDSVPRDLPSWMKF	0	1466.7	P78527;P78527-2	P78527	2107	2120	PRKDC	DNA-dependent protein kinase catalytic subunit	yes	no	2	2.088e-07	162.7	426670000	0	0	0	85380000	19096000	17025000	11848000	28408000	11262000	39687	2632
SLGPPQGEEDSVPRDLPSWMK	ALVKHMHRSLGPPQGE	RDLPSWMKFLHGKLGN	1	2324.11	P78527;P78527-2	P78527	2107	2127	PRKDC	DNA-dependent protein kinase catalytic subunit	yes	no	3	5.8387e-06	85.737	93516000	0	0	0	0	0	23826000	0	0	0	39688	2632
SLGPSLATDKS	PQNAIRQRSLGPSLAT	PSLATDKS________	1	1074.56	Q9H3N1	Q9H3N1	270	280	TMX1	Thioredoxin-related transmembrane protein 1	yes	yes	2	0.00078028	84.821	285290000	93190000	15423000	12577000	0	20146000	14624000	0	56851000	0	39689	4043
SLGPVELLLR	RATTDLGRSLGPVELL	GPVELLLRGSSRRLDL	0	1095.67	Q16512;Q16512-2;Q16512-3;K7EKY9;K7EM57	Q16512	69	78	PKN1	Serine/threonine-protein kinase N1	yes	no	2	0.041649	54.784	11036000	0	0	0	0	0	0	0	11036000	0	39690	3041
SLGQNPTEAELQDMINEVDADGNGTIDFPEFLTMMAR	KELGTVMRSLGQNPTE	EFLTMMARKMKDTDSE	0	4068.84	P0DP25;P0DP24;P0DP23;H0Y7A7;E7ETZ0;E7EMB3;Q96HY3;G3V361;G3V226	P0DP25	39	75	CALM2;CALM1;CALM3		yes	no	3	9.4605e-100	288.64	10852000000	0	0	0	0	1066400000	1124500000	1997500000	0	1535300000	39691	993
SLGQRPSLR	GRDFTIFRSLGQRPSL	LGQRPSLRTEPHDSRW	1	1012.58	A0A0C4DGV8;Q13214-2;Q13214;A0A087WZE0	A0A0C4DGV8	203	211	SEMA3B	Semaphorin-3B	yes	no	3	0.010772	56.013	6387800	0	0	0	0	0	0	6387800	0	0	39692	244
SLGRFEQLGK	FGVGVAYRSLGRFEQL	GRFEQLGKTAASWCLH	1	1133.62	M0R366;Q9BTV5;M0QY68	M0R366	377	386	FSD1	Fibronectin type III and SPRY domain-containing protein 1	yes	no	3	0.070199	44.882	10995000	0	0	0	0	0	0	0	0	0	39693	1216
SLGSSDLKF	EDLNNHFKSLGSSDLK	LGSSDLKF________	1	952.487	Q6NVY1;B9A058;H7C126	Q6NVY1	378	386	HIBCH	3-hydroxyisobutyryl-CoA hydrolase, mitochondrial	yes	no	2	0.04773	54.066	23305000	23305000	0	0	0	0	0	0	0	0	39694	3229
SLGSTAGTDITVNSVILLPK	TECSNTFKSLGSTAGT	NSVILLPKNPEHFVVC	0	1985.1	Q2TAY7;Q2TAY7-2	Q2TAY7	389	408	SMU1	WD40 repeat-containing protein SMU1;WD40 repeat-containing protein SMU1, N-terminally processed	yes	no	2	5.4915e-10	121.44	6743900	0	6743900	0	0	0	0	0	0	0	39695	3077
SLGSVQAPSYGAR	STFSTNYRSLGSVQAP	QAPSYGARPVSSAASV	0	1291.65	P05783;F8VZY9	P05783	15	27	KRT18	Keratin, type I cytoskeletal 18	yes	no	2	2.1885e-06	164.68	225540000	0	0	0	0	46522000	0	52859000	0	46986000	39696	1711
SLGSVQAPSYGARPVSSAASVYAGAGGSGSR	STFSTNYRSLGSVQAP	GAGGSGSRISVSRSTS	1	2853.4	P05783;F8VZY9	P05783	15	45	KRT18	Keratin, type I cytoskeletal 18	yes	no	3	5.024e-40	201.63	2754800000	455970000	155490000	131640000	348410000	139130000	157960000	109660000	245190000	99359000	39697	1711
SLGTADVHFER	VHYDRSGRSLGTADVH	TADVHFERKADALKAM	0	1230.6	E9PB61;Q86V81	Q86V81	145	155	ALYREF	THO complex subunit 4	no	no	2;3	4.9279e-06	158.06	4118400000	199000000	115350000	127190000	487160000	193200000	212140000	116980000	280580000	178530000	39698	3362;778
SLGTADVHFERK	VHYDRSGRSLGTADVH	ADVHFERKADALKAMK	1	1358.69	E9PB61;Q86V81	Q86V81	145	156	ALYREF	THO complex subunit 4	no	no	3	0.0013327	70.089	86426000	55860000	0	0	0	0	0	0	0	30566000	39699	3362;778
SLGTADVHFERKADALK	VHYDRSGRSLGTADVH	ERKADALKAMKQYNGV	2	1856.97	E9PB61;Q86V81	Q86V81	145	161	ALYREF	THO complex subunit 4	no	no	3;4	1.4928e-09	129.05	800980000	303750000	152610000	144380000	0	0	29564000	0	57415000	0	39700	3362;778
SLGTDLMNEMR	KDDLENVKSLGTDLMN	TDLMNEMRRITSDFRI	0	1265.57	P05556;P05556-2;P05556-5;P05556-4;P05556-3	P05556	164	174	ITGB1	Integrin beta-1	yes	no	2	1.1564e-05	124.42	160060000	0	0	0	0	0	0	0	37826000	0	39701	1710
SLGTDLMNEMRR	KDDLENVKSLGTDLMN	DLMNEMRRITSDFRIG	1	1421.68	P05556;P05556-2;P05556-5;P05556-4;P05556-3	P05556	164	175	ITGB1	Integrin beta-1	yes	no	2;3	2.8073e-07	140.14	343020000	70490000	0	0	0	0	22573000	0	55833000	0	39702	1710
SLGTGAPVIESPYGETISPEDAPESISK	EKNKEELKSLGTGAPV	DAPESISKAVASLPPE	0	2830.38	P33240-2;P33240;E7EWR4;E9PID8;A0A0A0MT56	P33240-2	103	130	CSTF2	Cleavage stimulation factor subunit 2	yes	no	2;3	2.4606e-09	101.86	75264000	0	0	0	0	0	0	0	0	0	39703	2127
SLGTRPPHVFAIADK	AIKSYQGKSLGTRPPH	HVFAIADKAFRDMKVL	1	1607.88	A0A0A0MRM8;Q9UM54-5;Q9UM54-2;Q9UM54-6;A0A0D9SGC1;E7EW20;Q9UM54-4;Q9UM54-1;Q9UM54	A0A0A0MRM8	119	133	MYO6	Unconventional myosin-VI	yes	no	3;4	1.3358e-09	126.07	980250000	255760000	34046000	22102000	0	84205000	0	192920000	0	34340000	39704	148
SLGTSAGSLVHISYLEMGHDITR	IMGILCKKSLGTSAGS	EMGHDITRLFYSNIQT	0	2443.22	P24928	P24928	644	666	POLR2A	DNA-directed RNA polymerase II subunit RPB1	yes	yes	3;4	0.011606	42.863	47992000	0	0	0	0	0	0	0	0	0	39705	2016
SLGVHLSFIR	IDCSGVHRSLGVHLSF	GVHLSFIRSTELDSNW	0	1127.65	A0A0D9SF70;G5E9L0;Q8N6H7;E9PQP3;E9PIY6;E9PMU9;E9PMR9;E9PM63;E9PJT7;E9PK28;E9PN48;E9PNY8;H0YDX1;B0QYV9;B0QYV8;Q9NP61-2;Q9NP61	A0A0D9SF70	55	64	ARFGAP2;ARFGAP3	ADP-ribosylation factor GTPase-activating protein 2;ADP-ribosylation factor GTPase-activating protein 3	no	no	3	0.004265	61.56	36294000	0	0	0	0	0	0	0	0	0	39706	257;407
SLGVSNFNRR	CKDAGLVKSLGVSNFN	GVSNFNRRQLELILNK	1	1148.61	P51857-2;P51857	P51857-2	165	174	AKR1D1	3-oxo-5-beta-steroid 4-dehydrogenase	yes	no	3	0.0042786	60.398	79598000	0	0	15978000	0	0	0	0	0	0	39707	2387
SLGYAYVNFQQPADAER	CRDMITRRSLGYAYVN	QQPADAERALDTMNFD	0	1927.91	Q13310-2;Q13310-3;B1ANR0;Q13310;B1ANR1;P11940;E7EQV3;A0A087WTT1;E7ERJ7;P11940-2;H0YBN4;E5RGH3;E5RJB9;E5RH24;E5RHG7	P11940	51	67	PABPC4;PABPC1	Polyadenylate-binding protein 4;Polyadenylate-binding protein 1	no	no	2;3	6.1448e-30	272.24	2913400000	138410000	64851000	54265000	381460000	105820000	94601000	95150000	210950000	109740000	39708	1836;2827
SLGYAYVNFQQPADAERALDTMNFDVIK	CRDMITRRSLGYAYVN	TMNFDVIKGKPVRIMW	1	3175.53	Q13310-2;Q13310-3;B1ANR0;Q13310;B1ANR1;P11940;E7EQV3;A0A087WTT1;E7ERJ7;P11940-2;H0YBN4;E5RGH3;E5RJB9;E5RH24	P11940	51	78	PABPC4;PABPC1	Polyadenylate-binding protein 4;Polyadenylate-binding protein 1	no	no	3	4.1431e-53	239.47	699130000	106150000	38733000	40864000	47124000	22539000	41150000	0	70736000	0	39709	1836;2827
SLHDAIMIVR	QFMEETERSLHDAIMI	HDAIMIVRRAIKNDSV	0	1153.63	Q99832;Q99832-3;Q99832-4;Q99832-2	Q99832	388	397	CCT7	T-complex protein 1 subunit eta	yes	no	2;3	3.7647e-05	180.09	1858700000	0	14944000	38836000	536300000	38601000	17495000	13402000	215890000	24416000	39710	3856
SLHDAIMIVRR	QFMEETERSLHDAIMI	DAIMIVRRAIKNDSVV	1	1309.73	Q99832;Q99832-3;Q99832-4;Q99832-2	Q99832	388	398	CCT7	T-complex protein 1 subunit eta	yes	no	3	9.8024e-06	112.85	137150000	10718000	0	0	0	0	0	0	0	0	39711	3856
SLHDALCVIR	MIIEEAKRSLHDALCV	HDALCVIRNLIRDNRV	0	1182.62	P48643;B7ZAR1;E9PCA1;E7ENZ3;P48643-2	P48643	401	410	CCT5	T-complex protein 1 subunit epsilon	yes	no	2;3	3.9127e-05	163.38	1085300000	0	0	0	131040000	0	0	0	0	0	39712	2295
SLHDALCVLAQTVK	QILDEAERSLHDALCV	CVLAQTVKDSRTVYGG	0	1553.82	P78371;P78371-2;F5GWF6;F8VQ14	P78371	389	402	CCT2	T-complex protein 1 subunit beta	yes	no	2;3	2.2241e-11	227.34	871320000	7925700	0	0	436210000	36753000	0	0	0	0	39713	2629
SLHDALCVVK	FMCDEMERSLHDALCV	HDALCVVKRVLESKSV	0	1140.6	P17987;E7EQR6;E7ERF2;F5H282;F5GZ03	P17987	391	400	TCP1	T-complex protein 1 subunit alpha	yes	no	2;3	7.8247e-05	138.22	354770000	0	0	0	0	0	0	0	0	0	39714	1929
SLHDPDGLVATYISEVHEHDGHLYLGSFR	SDSGAFRRSLHDPDGL	HLYLGSFRSPFLCRLS	0	3263.56	Q9HDC9;H0Y512	Q9HDC9	376	404	APMAP	Adipocyte plasma membrane-associated protein	yes	no	5	1.333e-09	106.28	213750000	0	0	0	68579000	0	0	0	52392000	0	39715	4131
SLHHTQNDHFQNDGIVQPNPSVLIGNPIR	QQSPPKGKSLHHTQND	VLIGNPIRAYTPPPPL	0	3246.63	P42694;J3QS41	J3QS41	1132	1160	HELZ	Probable helicase with zinc finger domain	no	no	4;5	5.5295e-07	91.819	137500000	0	0	0	0	0	0	0	0	0	39716	2228;1154
SLHPHVPGVTNLQVMR	AKKDRRPRSLHPHVPG	VTNLQVMRAMASLRAR	0	1783.95	Q15149	Q15149	35	50	PLEC	Plectin	yes	yes	3;4	6.0846e-10	192.32	396030000	0	0	0	0	16515000	44351000	79506000	0	93327000	39717	2976
SLHQAIEGDTSGDFLK	EFIEKYDKSLHQAIEG	DTSGDFLKALLALCGG	0	1716.83	P08133;P08133-2;E5RK69;E7EMC6;E5RFF0;H0YC77	P08133	648	663	ANXA6	Annexin A6;Annexin	yes	no	2;3	3.1827e-14	230.69	600730000	42691000	40191000	38748000	327300000	0	0	0	30841000	4230100	39718	1760
SLHQFLLEPITCHAWNR	________________	ITCHAWNRDRTQIALS	0	2121.06	A0A1W2PNV4;E9PF58;F8WFD3;Q92747	A0A1W2PNV4	2	18	ARPC1A	Actin-related protein 2/3 complex subunit 1A	no	no	3	4.3102e-13	149.21	243450000	25730000	7748500	5574800	52008000	17298000	11820000	5512800	27468000	10774000	39719	316;3625
SLHQFLLEPITCHAWNRDR	________________	CHAWNRDRTQIALSPN	1	2392.19	A0A1W2PNV4;E9PF58;F8WFD3;Q92747	A0A1W2PNV4	2	20	ARPC1A	Actin-related protein 2/3 complex subunit 1A	no	no	4	0.0014008	58.693	20924000	0	0	0	0	0	0	0	0	0	39720	316;3625
SLHSATTIGNK	SGVAPLPRSLHSATTI	SATTIGNKMYVFGGWV	0	1127.59	P51610;P51610-2	P51610	256	266	HCFC1	Host cell factor 1;HCF N-terminal chain 1;HCF N-terminal chain 2;HCF N-terminal chain 3;HCF N-terminal chain 4;HCF N-terminal chain 5;HCF N-terminal chain 6;HCF C-terminal chain 1;HCF C-terminal chain 2;HCF C-terminal chain 3;HCF C-terminal chain 4;HCF C-terminal chain 5;HCF C-terminal chain 6	no	no	2;3	0.00015087	90.149	42312000	0	0	4408200	0	7052400	0	5357300	0	0	39721	2381
SLHSIIR	SLDTHVTKSLHSIIRH	KSLHSIIRHRESTPKV	0	824.487	Q14166	Q14166	434	440	TTLL12	Tubulin--tyrosine ligase-like protein 12	yes	yes	2	0.056607	81.784	6183000	0	0	0	0	0	0	0	0	0	39722	2896
SLIANLAAANCYK	ACITGDNRSLIANLAA	LAAANCYKKEKHLDLE	0	1407.72	P55263-2;P55263;P55263-3;P55263-4	P55263-2	133	145	ADK	Adenosine kinase	yes	no	2	1.5361e-07	172.11	30706000	0	0	0	0	0	0	0	0	0	39727	2449
SLIANLAAANCYKK	ACITGDNRSLIANLAA	AAANCYKKEKHLDLEK	1	1535.81	P55263-2;P55263;P55263-3;P55263-4	P55263-2	133	146	ADK	Adenosine kinase	yes	no	3	0.0031776	57.267	32500000	0	0	0	0	0	0	0	0	0	39728	2449
SLICSISNEVPEHPCVSPVSNHVYER	________________	VSNHVYERRLIEKYIA	0	3008.41	Q9UMS4;F5GY56	Q9UMS4	2	27	PRPF19	Pre-mRNA-processing factor 19	yes	no	3	6.0337e-37	200.98	309840000	0	0	0	105580000	0	0	0	35031000	0	39729	4450
SLIEEGGDWDRR	TRNTEKAKSLIEEGGD	EGGDWDRRNRLKVYQG	1	1431.67	Q15008;Q15008-4;Q15008-3;Q15008-2;C9J0E9;H7C531	Q15008	166	177	PSMD6	26S proteasome non-ATPase regulatory subunit 6	yes	no	2;3	4.0559e-06	126.12	525520000	0	0	0	163060000	0	0	0	100590000	0	39730	2952
SLIEPVNQSIVVSGESGAGK	EQTYRNVKSLIEPVNQ	SGESGAGKTWTSRCLM	0	1970.03	Q96H55;Q96H55-3;Q96H55-4;Q96H55-2;A0A087WU55;A0A087WY49;A0A087WZQ9	Q96H55	119	138	MYO19	Unconventional myosin-XIX	yes	no	2	4.9752e-10	123.19	5169700	0	0	0	0	0	0	5169700	0	0	39731	3737
SLIFPNFEPLHK	DAMPEALKSLIFPNFE	PNFEPLHKFHTNFLKE	0	1440.78	Q9Y4F1;C9JME2;Q9Y4F1-2	Q9Y4F1	582	593	FARP1	FERM, RhoGEF and pleckstrin domain-containing protein 1	yes	no	3	0.00010987	92.247	18699000	0	0	0	0	0	0	0	0	0	39732	4568
SLIGMTK	IVPPPPEKSLIGMTKV	KSLIGMTKVKVGKEDS	0	748.415	Q13596;Q13596-2;Q13596-3	Q13596	215	221	SNX1	Sorting nexin-1	yes	no	2	0.035236	77.282	12139000	0	0	0	0	0	0	0	0	0	39733	2856
SLIGVEYKPVSATGAEDK	LQLKAQYKSLIGVEYK	SATGAEDKDKKKKEKE	1	1862.96	P07814;V9GYZ6	P07814	944	961	EPRS	Bifunctional glutamate/proline--tRNA ligase;Glutamate--tRNA ligase;Proline--tRNA ligase	yes	no	2;3	2.2337e-23	257.22	1979100000	67033000	15348000	16751000	215290000	57127000	68778000	36364000	251610000	51801000	39734	1749
SLIGVRNENTFLDLTVQQIEHLNK	SMGCKGPKSLIGVRNE	QQIEHLNKTYNTDVPL	1	2780.48	A0A087WYS1;E7EUC7;Q16851;C9JQU9;Q16851-2;C9JNZ1;C9JVG3;C9JWG0	Q16851-2	128	151	UGP2	UTP--glucose-1-phosphate uridylyltransferase	no	no	3;4	1.5348e-33	237.6	488040000	65346000	34683000	30097000	0	15748000	18457000	0	46719000	0	39735	84;3063
SLIINTFYSNK	________________	INTFYSNKEIFLQELI	0	1298.69	Q58FF6	Q58FF6	2	12	HSP90AB4P	Putative heat shock protein HSP 90-beta 4	yes	yes	2	5.8569e-06	150.04	6347100000	209280000	0	0	795870000	131590000	91946000	57342000	783160000	141300000	39736	3113
SLILNNIINKK	AGFSHQIRSLILNNII	LNNIINKKEFGILAKT	1	1268.78	P50748;E7ES84;F5H5V0	P50748	2126	2136	KNTC1	Kinetochore-associated protein 1	yes	no	3	0.033817	46.844	6206800	0	0	0	0	0	0	0	0	0	39737	2360
SLILTALQR	AEQRESLKSLILTALQ	LILTALQRETEHCVSL	0	1013.62	Q8TEX9;Q8TEX9-2;H0YN14;H0YLV0;H0YL92	Q8TEX9	82	90	IPO4	Importin-4	yes	no	2	0.023881	65.404	49123000	0	0	0	49123000	0	0	0	0	0	39738	3556
SLIPSYIR	TAGQERFRSLIPSYIR	SLIPSYIRDSAAAVVV	0	947.544	P20340-2;P20340;P20340-4;Q9NRW1;J3KR73;Q9NRW1-2;C9JU14	P20340-2	77	84	RAB6A;RAB6B	Ras-related protein Rab-6A;Ras-related protein Rab-6B	yes	no	2	0.023667	73.665	102690000	0	0	0	0	0	0	0	54627000	0	39740	1961
SLIQFMK	NFWEQNRRSLIQFMKQ	RSLIQFMKQVHQGVRG	0	865.473	O75976;O75976-2	O75976	784	790	CPD	Carboxypeptidase D	yes	no	2	0.074044	62.714	11912000	0	0	0	0	0	0	0	0	0	39741	1541
SLISMDEINK	FQHFIKTRSLISMDEI	ISMDEINKQLIFTTED	0	1148.57	Q99598;C4P0D6;C4P0D8;Q5VVQ1	Q99598	141	150	TSNAX;DISC1	Translin-associated protein X	yes	no	2	0.00029499	109.79	371610000	20682000	0	0	61657000	0	0	0	0	0	39742	3839
SLISVIHLITAAR	TAPIALLKSLISVIHL	IHLITAARNMAALDAA	0	1392.85	B3KY94;O14735-3;O14735	B3KY94	211	223	CDIPT	CDP-diacylglycerol--inositol 3-phosphatidyltransferase	yes	no	2	0.00047048	73.927	5287900	0	0	0	0	0	0	0	0	0	39743	438
SLITTHHLMVYGNER	SSWVVVFKSLITTHHL	LMVYGNERFIQYLASR	0	1769.89	Q13492-3;Q13492-2;Q13492-5;Q13492;Q13492-4;E9PI56;E9PKP6;E9PLJ8	Q13492-3	78	92	PICALM	Phosphatidylinositol-binding clathrin assembly protein	yes	no	3	0.0012464	69.431	13774000	0	0	0	0	0	0	0	0	0	39744	2844
SLIVEGK	EEEEEKEKSLIVEGKR	KSLIVEGKREKKKVER	0	744.438	P35659;B4DFG0;D6R9L5	P35659	51	57	DEK	Protein DEK	yes	no	2	0.09328	65.252	43812000	0	0	0	0	0	0	0	32454000	11359000	39745	2161
SLIVEGKR	EEEEEKEKSLIVEGKR	SLIVEGKREKKKVERL	1	900.539	P35659;B4DFG0;D6R9L5	P35659	51	58	DEK	Protein DEK	yes	no	2;3	0.0048795	91.064	113930000	34898000	14508000	5463300	0	0	0	0	0	0	39746	2161
SLIVEGKREK	EEEEEKEKSLIVEGKR	IVEGKREKKKVERLTM	2	1157.68	P35659;B4DFG0;D6R9L5	P35659	51	60	DEK	Protein DEK	yes	no	3	0.00096556	81.335	44847000	0	24361000	20485000	0	0	0	0	0	0	39747	2161
SLIVGLK	SVHKSINRSLIVGLKI	RSLIVGLKISTKSVGR	0	728.48	P21980;P21980-2	P21980	419	425	TGM2	Protein-glutamine gamma-glutamyltransferase 2	yes	no	1;2	0.052205	86.512	999690000	94701000	30156000	30085000	201260000	31236000	25780000	13196000	10684000	16857000	39748	1981
SLIWTLLK	ETVSEENKSLIWTLLK	SLIWTLLKQVRPGMDL	0	972.601	Q9BZF1-3;Q9BZF1-2;Q9BZF1;F8VUA7;F8VQX7	Q9BZF1-3	363	370	OSBPL8	Oxysterol-binding protein-related protein 8;Oxysterol-binding protein	yes	no	2	0.017792	76.679	56615000	0	2265300	1595700	21092000	4034900	3023400	1543600	8172500	1760700	39749	3976
SLKDEDVLQK	LRLDPKGKSLKDEDVL	KDEDVLQKLPVGTTAT	1	1173.62	Q9NZ01;M0QXM3	Q9NZ01	58	67	TECR	Very-long-chain enoyl-CoA reductase	yes	no	2	0.00014125	162.21	394610000	0	0	0	0	0	0	0	0	0	39750	4278
SLKEESVEAVK	NENQEFLKSLKEESVE	EESVEAVKSLETEILE	1	1217.65	P48681	P48681	809	819	NES	Nestin	yes	yes	2;3	5.4991e-06	130.77	288540000	15623000	0	0	272910000	0	0	0	0	0	39751	2297
SLKPGALSNSESIPTIDGLR	AKPPVVDRSLKPGALS	IPTIDGLRHVVVPGRL	1	2054.1	O95630;C9JK83;O95630-2	O95630	236	255	STAMBP	STAM-binding protein	yes	no	3	0.019086	41.615	12697000	0	0	0	0	0	0	0	0	0	39752	1612
SLKPVLPHK	DHFSYFSRSLKPVLPH	LKPVLPHKVAHFKDYI	1	1017.63	P49916-3;P49916;P49916-4;P49916-2	P49916-3	442	450	LIG3	DNA ligase 3	yes	no	3	0.020103	51.488	48457000	20709000	0	0	0	0	13073000	0	0	0	39753	2340
SLLAGLLK	RTLSPEAKSLLAGLLK	SLLAGLLKKDPKQRLG	0	813.532	M0R0P9;P31751-2;P31751;J3QKW1;M0QZW8;J3QL45;M0R283	M0R0P9	317	324	AKT2	RAC-beta serine/threonine-protein kinase	yes	no	2	0.079498	54.157	6729400	0	0	0	0	0	0	0	0	0	39754	1210
SLLAMVGHQVSFTLHEGVR	ALRERYLRSLLAMVGH	FTLHEGVRVAAHFGAT	0	2080.09	Q9H840	Q9H840	69	87	GEMIN7	Gem-associated protein 7	yes	yes	3	1.1747e-07	114.55	33599000	0	0	0	0	0	0	0	0	0	39755	4080
SLLASLHTSR	ASVQQQSKSLLASLHT	LASLHTSRSAYHSHKD	0	1083.6	Q5T4S7-3;Q5T4S7-4;Q5T4S7;Q5T4S7-2;A0A0A0MSW0;X6RE05	Q5T4S7-3	2538	2547	UBR4	E3 ubiquitin-protein ligase UBR4	yes	no	2	0.0054115	74.306	0	0	0	0	0	0	0	0	0	0	39756	3163
SLLAWQSLR	HQLHVDMKSLLAWQSL	LLAWQSLRRDVQLIRS	0	1072.6	Q15149-8;Q15149-7;Q15149-9;Q15149-5;Q15149-6;Q15149-2;Q15149-3;Q15149;Q15149-4	Q15149	1029	1037	PLEC	Plectin	no	no	2	0.00020006	172.23	2042700000	251200000	64426000	63919000	227330000	80148000	91275000	72301000	248310000	62942000	39757	2976;2978;2979;2977
SLLAWQSLRR	HQLHVDMKSLLAWQSL	LAWQSLRRDVQLIRSW	1	1228.7	Q15149-8;Q15149-7;Q15149-9;Q15149-5;Q15149-6;Q15149-2;Q15149-3;Q15149;Q15149-4	Q15149	1029	1038	PLEC	Plectin	no	no	2;3	6.4465e-05	138.99	1215900000	238500000	51040000	53010000	270430000	54996000	37123000	67624000	0	81225000	39758	2976;2978;2979;2977
SLLAWVAAK	HSSIDVAKSLLAWVAA	LLAWVAAKNNGIVSYD	0	957.565	O15091-2;O15091;O15091-4	O15091-2	160	168	KIAA0391	Mitochondrial ribonuclease P protein 3	yes	no	2	0.047577	54.982	11714000	0	0	0	0	0	0	0	0	0	39759	1314
SLLDACESR	NEVLEAWKSLLDACES	LLDACESRRVRLVDTG	0	1049.48	Q01082;A0A087WUZ3;Q01082-2	Q01082	1895	1903	SPTBN1	Spectrin beta chain, non-erythrocytic 1	no	no	2	0.0048988	79.489	41004000	0	0	0	0	0	0	0	0	0	39760	2672
SLLDASEEAIKK	VDEAIDTKSLLDASEE	ASEEAIKKDLDKCKVA	1	1302.7	P18206-2;P18206	P18206-2	721	732	VCL	Vinculin	yes	no	2;3	1.6795e-05	148.18	521350000	0	0	0	163380000	14443000	18482000	0	50746000	4503100	39761	1935
SLLDFLPR	RLLCEELKSLLDFLPR	SLLDFLPREGGAEESA	0	959.544	G5EA31;P53992	G5EA31	529	536	SEC24C	Protein transport protein Sec24C	yes	no	2	0.026246	71.501	16707000	0	0	0	0	0	0	0	0	0	39762	969
SLLDGEGPQAVGGQDVAFSR	RPAKSQDKSLLDGEGP	GQDVAFSRSFLPGEGP	0	2001.98	A1X283	A1X283	679	698	SH3PXD2B	SH3 and PX domain-containing protein 2B	yes	yes	2	8.8009e-07	102.43	23926000	0	0	0	0	0	0	0	0	0	39763	347
SLLDIISDPDAGTPEDK	MSKTTLDKSLLDIISD	DAGTPEDKMRLFLIYY	0	1784.87	Q8WVM8;Q8WVM8-2;Q8WVM8-3	Q8WVM8	437	453	SCFD1	Sec1 family domain-containing protein 1	yes	no	2	1.8536e-09	133.86	67653000	0	0	0	0	0	0	0	0	4847600	39764	3580
SLLDILTDPSK	KKDLSKMKSLLDILTD	DILTDPSKRCPLKTLQ	0	1200.66	G3V1P5;Q96RN5-3;Q96RN5-2;Q96RN5	G3V1P5	502	512	MED15	Mediator of RNA polymerase II transcription subunit 15	yes	no	2	3.0522e-05	115.33	12835000	0	0	0	0	0	0	0	9349900	0	39765	938
SLLDQLK	ERIENSFKSLLDQLKD	KSLLDQLKDVFSKCKG	0	815.475	Q14CX7;Q14CX7-2	Q14CX7	807	813	NAA25	N-alpha-acetyltransferase 25, NatB auxiliary subunit	yes	no	2	0.074036	62.717	16979000	0	0	0	0	0	0	0	0	0	39766	2948
SLLEGLLQR	DSFSPELRSLLEGLLQ	LLEGLLQRDVNRRLGC	0	1027.6	P25098;P35626	P25098	423	431	ADRBK1;ADRBK2	Beta-adrenergic receptor kinase 1;Beta-adrenergic receptor kinase 2	yes	no	2	0.019355	64.711	6937100	0	0	0	0	0	0	0	0	0	39768	2017
SLLEIQQEEAR	SKPSGTTKSLLEIQQE	EIQQEEARQMQKQQQQ	0	1314.68	Q6Y7W6;I1E4Y6;Q6Y7W6-4;Q6Y7W6-5;Q6Y7W6-3;C9JH18	Q6Y7W6	1001	1011	GIGYF2	PERQ amino acid-rich with GYF domain-containing protein 2	yes	no	2	0.00011429	185.77	442000000	0	0	0	0	0	0	0	0	0	39769	3274
SLLELAR	EAFFFYGKSLLELARM	KSLLELARMENGVLGN	0	800.476	P49321;P49321-3;P49321-2;E9PPR5;E9PI86;E9PPQ8	P49321	94	100	NASP	Nuclear autoantigenic sperm protein	yes	no	2	0.0078021	134.85	1647900000	136860000	0	0	617620000	64664000	52640000	23108000	209970000	28445000	39770	2307
SLLEQDLATYITECSSLK	LKASETQRSLLEQDLA	ITECSSLKRSLEQARM	0	2070.02	O14578-4;O14578	O14578-4	501	518	CIT	Citron Rho-interacting kinase	no	no	2;3	2.1018e-23	248.18	195240000	0	0	0	0	23217000	34047000	51654000	0	13367000	39771	1274
SLLEVVVLSR	NPQAQALRSLLEVVVL	LEVVVLSRNSRDAIAA	0	1113.68	A5YKK6;A5YKK6-2;A5YKK6-3;H3BMZ2	A5YKK6	1641	1650	CNOT1	CCR4-NOT transcription complex subunit 1	yes	no	2	0.00011015	112.95	50405000	0	0	0	0	0	0	0	0	0	39772	359
SLLFVNTLER	KLSLIRGKSLLFVNTL	LFVNTLERSYRLRLFL	0	1190.67	Q9NY93-2;Q9NY93;H7C3E9;G3V0G3	Q9NY93-2	261	270	DDX56	Probable ATP-dependent RNA helicase DDX56	yes	no	2	0.011564	66.486	40922000	0	0	8661300	0	0	0	0	0	0	39773	4269
SLLGDSAPTLHLNK	TPEVKPLKSLLGDSAP	APTLHLNKGTPSQSPV	0	1464.79	C9J2I0;B8ZZY2;P52594-2;P52594-3;P52594;P52594-4	C9J2I0	84	97	AGFG1	Arf-GAP domain and FG repeat-containing protein 1	yes	no	2;3	0.0017867	64.798	118700000	0	8197100	6646400	0	0	0	0	39136000	0	39774	502
SLLGGNIR	SFVFRKVRSLLGGNIR	SLLGGNIRLLLCGGAP	0	828.482	O95573	O95573	439	446	ACSL3	Long-chain-fatty-acid--CoA ligase 3	yes	yes	2	0.015158	82.671	255690000	23089000	0	6220900	67895000	9292300	8897800	0	27354000	7212800	39775	1610
SLLGKDVLFLK	EPVAVELKSLLGKDVL	GKDVLFLKDCVGPEVE	1	1231.75	P00558;P00558-2;P07205	P00558	87	97	PGK1;PGK2	Phosphoglycerate kinase 1;Phosphoglycerate kinase 2	yes	no	2;3	1.4673e-05	144.57	1537700000	455460000	180890000	196230000	181480000	24135000	32700000	9976200	114000000	7736800	39776	1648
SLLHGDFHAFSAGPGLFSYIR	SDQRSKERSLLHGDFH	PGLFSYIRHWDQNERF	0	2291.15	F5GZS6;J3KPF3;P08195-3;P08195;P08195-4;F5GZI0;P08195-2	P08195-2	434	454	SLC3A2	4F2 cell-surface antigen heavy chain	no	no	3;4	4.4263e-22	208.92	2867500000	127040000	40365000	36445000	787840000	77947000	62125000	11281000	291890000	33964000	39777	1762;857
SLLHGDFHAFSAGPGLFSYIRHWDQNER	SDQRSKERSLLHGDFH	RHWDQNERFLVVLNFG	1	3256.56	F5GZS6;J3KPF3;P08195-3;P08195;P08195-4;F5GZI0;P08195-2	P08195-2	434	461	SLC3A2	4F2 cell-surface antigen heavy chain	no	no	5	2.1668e-14	136.3	34696000	0	12330000	12515000	0	0	0	0	0	0	39778	1762;857
SLLIDFFR	TEDYRRLKSLLIDFFR	SLLIDFFRGPTVSNIR	0	1009.56	Q9H7B2;Q5VXN0	Q9H7B2	161	168	RPF2	Ribosome production factor 2 homolog	yes	no	2	0.0013863	141.39	238380000	35126000	23640000	24756000	28414000	0	0	0	10310000	0	39779	4071
SLLIDFFRGPTVSNIR	TEDYRRLKSLLIDFFR	GPTVSNIRLAGLEYVL	1	1834.01	Q9H7B2;Q5VXN0	Q9H7B2	161	176	RPF2	Ribosome production factor 2 homolog	yes	no	3	0.010006	53.565	74434000	0	0	0	0	0	0	0	0	0	39780	4071
SLLIGVFK	WWDKEADKSLLIGVFK	SLLIGVFKHGYEKYNS	0	875.548	Q9P2D1;Q3L8U1-2;Q3L8U1-3;Q3L8U1;H0YJG4;Q9HCK8-2;Q9HCK8	Q9P2D1	1793	1800	CHD7;CHD9;CHD8	Chromodomain-helicase-DNA-binding protein 7;Chromodomain-helicase-DNA-binding protein 9;Chromodomain-helicase-DNA-binding protein 8	no	no	2	0.03806	64.265	70918000	0	0	0	0	4226200	0	0	0	0	39781	4319
SLLINAVEASCIR	FLESGGFRSLLINAVE	AVEASCIRTRELQSMA	0	1444.77	Q96C36;A0A087WTV6;A0A087WZR9;J3KR12;P32322-2;P32322;P32322-3;J3QKT4;E2QRB3	Q96C36	252	264	PYCR2;PYCR1	Pyrroline-5-carboxylate reductase 2;Pyrroline-5-carboxylate reductase 1, mitochondrial;Pyrroline-5-carboxylate reductase	no	no	2	1.3272e-06	134.68	51968000	0	0	0	0	0	0	0	0	0	39782	3689;2124
SLLIPYLDNLVK	NFTEDCPKSLLIPYLD	PYLDNLVKHLHSIMVL	0	1386.81	O00410;O00410-3;H0Y8C6;O00410-2	O00410	476	487	IPO5	Importin-5	yes	no	2	0.00036567	93.614	791800000	0	0	0	354540000	0	0	0	0	0	39783	1243
SLLLAGAAEYDNFFQHLR	VNALKKIRSLLLAGAA	DNFFQHLRLLDGAFKL	0	2064.04	Q7Z460;F8WA11;Q7Z460-2;Q7Z460-4;Q7Z460-5;Q7Z460-3;H0Y5T1;C9J151	Q7Z460	350	367	CLASP1	CLIP-associating protein 1	yes	no	3	0.0012406	64.275	30163000	0	0	0	0	0	0	0	0	0	39784	3325
SLLLEAYVK	LHTDLDVKSLLLEAYV	LLLEAYVKGQQELLYV	0	1034.6	A5YKK6;A5YKK6-2;A5YKK6-3;A5YKK6-4;H3BVC9	A5YKK6	1219	1227	CNOT1	CCR4-NOT transcription complex subunit 1	yes	no	2	0.028047	57.55	16046000	0	0	0	0	0	0	0	0	0	39785	359
SLLLSTK	DADDSNTRSLLLSTKQ	RSLLLSTKQLLADIIQ	0	760.469	Q86VI3;F2Z2E2	Q86VI3	1364	1370	IQGAP3	Ras GTPase-activating-like protein IQGAP3	yes	no	2	0.021821	92.47	79110000	0	0	0	0	0	0	0	0	0	39786	3363
SLLLSVNAR	RLDLLEDRSLLLSVNA	LLLSVNARGLLEFEHQ	0	971.576	Q14697-2;E9PKU7;E9PNH1;Q14697;F5H6X6	Q14697-2	165	173	GANAB	Neutral alpha-glucosidase AB	no	no	2	0.00016721	144.09	2530100000	0	36798000	36575000	737940000	77343000	29062000	11937000	357000000	27549000	39787	2935;2934
SLLLTTIPQIGSTEWSETLHNLK	KENANKAKSLLLTTIP	SETLHNLKNMAQFSVL	0	2580.38	Q13126;B4DUC8;Q13126-4;Q13126-3;Q13126-2	Q13126	249	271	MTAP	S-methyl-5-thioadenosine phosphorylase	yes	no	2;3	1.0157e-30	222.06	4557000000	200440000	191690000	351600000	1284100000	0	0	0	160550000	0	39788	2806
SLLLTVSQYK	MDSTACLKSLLLTVSQ	LLTVSQYKAVKSEANA	0	1150.66	A0A087X211;Q8TCG1;F8WF26;F8WAX6	A0A087X211	9	18	KIAA1524	Protein CIP2A	yes	no	2	0.0022278	80.24	104150000	0	0	0	0	0	0	0	18707000	0	39789	119
SLLNDVQFGQFGDDPKEEVMVLER	KDIIKTARSLLNDVQF	EEVMVLERILLQTIKF	1	2764.34	G3V5E1;O75909-1;O75909;O75909-4;G3V2Q3;O75909-2	G3V5E1	122	145	CCNK	Cyclin-K	yes	no	3	0.00024001	67.827	26640000	0	0	0	0	0	0	0	0	0	39790	950
SLLNEIESIYDERQEQATEENAGVPVGPHLSLAYEDK	DTKVLRSKSLLNEIES	LSLAYEDKQILEDAAA	1	4142.99	Q96ST3	Q96ST3	748	784	SIN3A	Paired amphipathic helix protein Sin3a	yes	yes	4	3.1334e-05	60.879	90358000	0	0	0	0	0	0	0	0	0	39791	3810
SLLNKPK	________________	MSLLNKPKSEMTPEEL	1	798.496	P62316;K7ERG4	P62316	2	8	SNRPD2	Small nuclear ribonucleoprotein Sm D2	yes	no	2	0.0076581	119.57	4134400000	401170000	103560000	93062000	745260000	116790000	92330000	58144000	378460000	88756000	39792	2557
SLLNVSR	TVGEVLEKSLLNVSRT	KSLLNVSRTDWHMAFT	0	787.455	Q96M27;Q96M27-3;Q96M27-2	Q96M27	403	409	PRRC1	Protein PRRC1	yes	no	2	0.028305	86.794	42044000	0	0	0	0	0	0	0	0	0	39793	3772
SLLPGCQSVISR	ITGSGLLRSLLPGCQS	GCQSVISRLSGAQADL	0	1315.69	O95571;M0QXB5	O95571	93	104	ETHE1	Persulfide dioxygenase ETHE1, mitochondrial	yes	no	2	0.082246	47.606	68249000	0	0	0	68249000	0	0	0	0	0	39794	1609
SLLPLSTSLDHR	LIKKRKARSLLPLSTS	LSTSLDHRSKEELHQD	0	1337.73	Q8TEQ6	Q8TEQ6	847	858	GEMIN5	Gem-associated protein 5	yes	yes	3	7.545e-05	95.094	209710000	0	0	0	38513000	0	0	0	41752000	0	39795	3554
SLLPVKPVEIEIETPEQAK	RESTAFSRSLLPVKPV	IETPEQAKTRERSEKI	1	2119.18	Q01831;E7EUB5	Q01831	156	174	XPC	DNA repair protein complementing XP-C cells	yes	no	3	4.7289e-11	136.81	52406000	0	0	0	0	0	18752000	16025000	0	17629000	39796	2685
SLLQALNEVK	LRLRQLEKSLLQALNE	LQALNEVKGRILDDDT	0	1113.64	Q14204	Q14204	3748	3757	DYNC1H1	Cytoplasmic dynein 1 heavy chain 1	yes	yes	2	0.00018246	120.65	419110000	0	0	0	92401000	12487000	13231000	6919400	30816000	9790800	39797	2900
SLLQFLR	TFSGHGARSLLQFLRL	RSLLQFLRLVGQLKRV	0	875.523	Q7Z4H3-2;Q7Z4H3;V9GYS5;V9GZ04;Q7Z4H3-3	Q7Z4H3-2	16	22	HDDC2	HD domain-containing protein 2	yes	no	2	0.015666	102.98	23747000	0	0	0	0	0	0	0	0	0	39798	3326
SLLQGTIQMIQER	AVGDSAAKSLLQGTIQ	TIQMIQERLGSELIQG	0	1515.81	Q9UHN6;Q9UHN6-2;F5H6B2	Q9UHN6	321	333	TMEM2	Transmembrane protein 2	yes	no	2	1.6906e-06	133.04	155310000	0	0	7833800	48045000	0	0	0	0	0	39799	4386
SLLQQLENVTK	NEINKKGKSLLQQLEN	QQLENVTKERQMKLLQ	0	1271.71	Q9UPN9-2;Q9UPN9;H0Y612	Q9UPN9-2	379	389	TRIM33	E3 ubiquitin-protein ligase TRIM33	yes	no	2	9.3107e-06	129.74	48209000	0	0	0	0	0	0	0	0	0	39800	4476
SLLRHPEAR	PLIIFTPKSLLRHPEA	LLRHPEARSSFDEMLP	1	1077.6	E9PDF2;E9PCR7;Q02218-2;Q02218;A0A0D9SFS3;E9PFG7	E9PDF2	872	880	OGDH	2-oxoglutarate dehydrogenase, mitochondrial	yes	no	3	0.028735	47.302	41406000	0	0	5214200	0	0	0	0	0	0	39801	785
SLLRQPDISCILGTGGK	QPFTPTSRSLLRQPDI	CILGTGGKSPRLTQSS	1	1813.97	P57740;P57740-2;G3V1T4	P57740	69	85	NUP107	Nuclear pore complex protein Nup107	yes	no	3	0.012142	51.798	12287000	0	0	0	0	0	0	0	0	0	39802	2474
SLLRQTDPMIMLK	LRELGAARSLLRQTDP	TDPMIMLKQTQPERYI	1	1544.84	Q2TAY7	Q2TAY7	95	107	SMU1	WD40 repeat-containing protein SMU1;WD40 repeat-containing protein SMU1, N-terminally processed	yes	yes	3	0.0023601	62.035	5666300	0	5666300	0	0	0	0	0	0	0	39803	3077
SLLSAEEAAK	AERSSYYKSLLSAEEA	LSAEEAAKQKKEKVWA	0	1017.53	Q7KZF4	Q7KZF4	642	651	SND1	Staphylococcal nuclease domain-containing protein 1	yes	yes	2	0.00038651	101.38	1272600000	128290000	30779000	28068000	0	49841000	44768000	21425000	187670000	22571000	39804	3296
SLLSGLLIK	RTLSSDAKSLLSGLLI	LLSGLLIKDPNKRLGG	0	942.611	Q9Y243-2;Q9Y243	Q9Y243-2	375	383	AKT3	RAC-gamma serine/threonine-protein kinase	yes	no	2	0.11237	46.462	10169000	0	0	0	0	0	0	0	0	0	39807	4492
SLLSGLLIKDPNK	RTLSSDAKSLLSGLLI	LLIKDPNKRLGGGPDD	1	1396.83	Q9Y243-2;Q9Y243	Q9Y243-2	375	387	AKT3	RAC-gamma serine/threonine-protein kinase	yes	no	3	0.083697	37.248	1966300	0	1966300	0	0	0	0	0	0	0	39808	4492
SLLSGLLK	RTLGPEAKSLLSGLLK	SLLSGLLKKDPKQRLG	0	829.527	P31749-2;P31749;A0A087WY56;G3V3X1;G3V2I6	P31749-2	316	323	AKT1	RAC-alpha serine/threonine-protein kinase	yes	no	2	0.046084	59.35	8365800	0	0	0	0	0	0	0	8365800	0	39809	2110
SLLSILQR	QTRHWVIRSLLSILQR	SLLSILQRSSESELCI	0	928.571	Q7Z6Z7-2;Q7Z6Z7-3;Q7Z6Z7;H0Y659	Q7Z6Z7-2	3209	3216	HUWE1	E3 ubiquitin-protein ligase HUWE1	yes	no	2	0.0027401	135.77	48623000	0	0	0	0	0	0	0	0	0	39810	3338
SLLSLPEK	DFGVRIYKSLLSLPEK	SLLSLPEKEDKKEKDK	0	885.517	Q8IX12-2;Q8IX12;A0A0C4DGG8;F5H2E6;F5H1H2	Q8IX12-2	774	781	CCAR1	Cell division cycle and apoptosis regulator protein 1	yes	no	2	0.01185	86.67	68044000	0	0	0	0	0	0	0	0	0	39811	3405
SLLSNDLK	DYHFRMVKSLLSNDLK	SLLSNDLKLNLKMREE	0	888.492	Q16666-3;Q16666-2;Q16666;Q16666-6;H3BM18;X6RHM1;H3BVE6;X6RHR0;Q6K0P9-6;Q6K0P9-5;Q6K0P9-4;Q6K0P9-3;Q6K0P9-2;Q6K0P9	Q16666-3	27	34	IFI16;PYHIN1	Gamma-interferon-inducible protein 16;Pyrin and HIN domain-containing protein 1	yes	no	2	0.0091943	93.467	467220000	45284000	0	0	140460000	40367000	49084000	19635000	54617000	0	39812	3055
SLLSNLDEVKK	SEVVNVLKSLLSNLDE	SNLDEVKKEREGLEND	1	1244.7	Q8WUM4;Q8WUM4-2	Q8WUM4	554	564	PDCD6IP	Programmed cell death 6-interacting protein	yes	no	2;3	1.2745e-05	119.27	433160000	24350000	0	0	0	0	27391000	0	60419000	0	39813	3571
SLLSSASATVGHGLTAVK	AGWGSWGKSLLSSASA	GHGLTAVKEKAGATLR	0	1697.93	Q8IWE2	Q8IWE2	136	153	FAM114A1	Protein NOXP20	yes	yes	3	4.0535e-05	88.283	53763000	0	0	13521000	0	0	0	0	0	0	39814	3400
SLLSSTSTTTK	TSAAGLQKSLLSSTST	SSTSTTTKITTGSSSA	0	1124.59	O14974;O14974-5;O14974-2;O14974-4;F8VZN8;H0YHI8	O14974	585	595	PPP1R12A	Protein phosphatase 1 regulatory subunit 12A	yes	no	2	0.01163	62.088	19197000	0	0	0	0	0	0	0	0	0	39815	1303
SLLTEADAGHTEFTDEVYQNESR	EWIVDPERSLLTEADA	EVYQNESRYPGGDWKP	0	2611.17	Q9NZM1-6;Q9NZM1;Q9NZM1-3;Q9NZM1-2;Q9NZM1-5;H0YD14	Q9NZM1-6	905	927	MYOF	Myoferlin	yes	no	3	5.1281e-29	202.43	65828000	0	0	0	0	0	0	0	0	12533000	39816	4291
SLLTLGK	KEGVSINKSLLTLGKV	KSLLTLGKVISALSEQ	0	730.459	Q15058	Q15058	629	635	KIF14	Kinesin-like protein KIF14	yes	yes	2	0.034015	77.741	490950000	46008000	12701000	16744000	43196000	53994000	0	71867000	0	47960000	39817	2966
SLLTQLRAEDLNIAPR	PENLSKLKSLLTQLRA	EDLNIAPRKATLQPLP	1	1809.01	Q96SZ5	Q96SZ5	56	71	ADO	2-aminoethanethiol dioxygenase	yes	yes	3	2.9132e-08	123.42	16998000	0	4929200	4640500	0	0	0	0	0	0	39818	3812
SLLTSTINSIK	LNDDQKVRSLLTSTIN	TSTINSIKKVLKKRGD	0	1175.68	Q9Y4I1;F8W6H6;F8WE88;Q9Y4I1-2;Q9Y4I1-3;A0A087WY00;G3V394;E7ERV5	Q9Y4I1	1531	1541	MYO5A	Unconventional myosin-Va	yes	no	2	3.2398e-05	114.86	220550000	67875000	10608000	9521600	0	13810000	21759000	30033000	0	23984000	39819	4570
SLLTSTINSIKK	LNDDQKVRSLLTSTIN	STINSIKKVLKKRGDD	1	1303.77	Q9Y4I1;F8W6H6;F8WE88;Q9Y4I1-2;Q9Y4I1-3;A0A087WY00;G3V394;E7ERV5	Q9Y4I1	1531	1542	MYO5A	Unconventional myosin-Va	yes	no	3	0.00015244	88.021	37401000	0	4365600	4219500	0	0	11342000	7497000	0	9976500	39820	4570
SLLTYGR	PVCEDIGRSLLTYGRR	RSLLTYGRRIPLAEWE	0	808.444	P31930	P31930	416	422	UQCRC1	Cytochrome b-c1 complex subunit 1, mitochondrial	yes	yes	2	0.030364	81.119	93335000	0	0	0	0	0	0	0	0	0	39821	2111
SLLVIPNTLAVNAAQDSTDLVAK	LAIAEFARSLLVIPNT	DSTDLVAKLRAFHNEA	0	2352.29	P17987;E7EQR6;F5H282	P17987	444	466	TCP1	T-complex protein 1 subunit alpha	yes	no	2;3	2.5788e-29	212.39	5494400000	557050000	150780000	148050000	565800000	276290000	165470000	66478000	566890000	80849000	39822	1929
SLLVNPEGPTLMR	QQTQLNLRSLLVNPEG	PEGPTLMRLNSVQSSE	0	1425.77	P49327;A0A0U1RQF0	P49327	2221	2233	FASN	Fatty acid synthase;[Acyl-carrier-protein] S-acetyltransferase;[Acyl-carrier-protein] S-malonyltransferase;3-oxoacyl-[acyl-carrier-protein] synthase;3-oxoacyl-[acyl-carrier-protein] reductase;3-hydroxyacyl-[acyl-carrier-protein] dehydratase;Enoyl-[acyl-carrier-protein] reductase;Oleoyl-[acyl-carrier-protein] hydrolase	yes	no	2	9.7066e-07	136.3	2902500000	179490000	54942000	36612000	617410000	72416000	78642000	29845000	363760000	45641000	39823	2308
SLLVPDHVITR	MAKQYIEKSLLVPDHV	VPDHVITRLMMSELEN	0	1248.72	P27144;D3DQ64	P27144	61	71	AK4	Adenylate kinase 4, mitochondrial	yes	no	3	0.020157	48.568	36080000	0	0	0	0	0	0	0	0	0	39824	2043
SLLVQTK	KRVLTLRKSLLVQTKR	KSLLVQTKRRALEKID	0	787.48	P39023;G5E9G0	P39023	350	356	RPL3	60S ribosomal protein L3	yes	no	2	0.012826	111.82	4590300000	598990000	146340000	126880000	855350000	245550000	0	0	0	0	39825	2192
SLLVTELGSSR	SQQEDITKSLLVTELG	VTELGSSRTPETVRMV	0	1160.64	P29218;P29218-3;H0YBL1;E5RG13;E5RIP7	P29218	157	167	IMPA1	Inositol monophosphatase 1	yes	no	2	8.6846e-05	101.39	147880000	0	0	0	0	0	0	0	0	8115900	39826	2065
SLLVTELGSSRTPETVR	SQQEDITKSLLVTELG	SRTPETVRMVLSNMEK	1	1844	P29218;P29218-3;H0YBL1;E5RG13;E5RIP7	P29218	157	173	IMPA1	Inositol monophosphatase 1	yes	no	3	6.3636e-07	109.79	147230000	42843000	21452000	14977000	0	0	0	0	30242000	0	39827	2065
SLLWTETFMNK	KSAILYVKSLLWTETF	WTETFMNKENQNHSYS	0	1368.67	P06756-3;P06756-2;P06756;H7BZG1	P06756-3	885	895	ITGAV	Integrin alpha-V;Integrin alpha-V heavy chain;Integrin alpha-V light chain	yes	no	2	1.012e-05	127.83	95396000	0	0	0	36155000	0	0	0	0	0	39828	1730
SLMATSPAYR	YGLYMDQKSLMATSPA	MATSPAYRQQYEKYYE	0	1095.54	Q9ULD9;Q9ULD9-2	Q9ULD9	1093	1102	ZNF608	Zinc finger protein 608	yes	no	2	0.09269	47.844	95517000	0	0	0	0	0	0	0	0	0	39830	4438
SLMDQYFAR	RLDHERAKSLMDQYFA	LMDQYFARMCSLMLSK	0	1129.52	D3DQV9;P78344;H0Y3P2;P78344-2;H0YCH5;H0YD77	D3DQV9	272	280	EIF4G2	Eukaryotic translation initiation factor 4 gamma 2	yes	no	2	0.035661	60.019	16444000	0	0	0	0	0	0	0	0	0	39831	678
SLMETMK	NYVEHDLKSLMETMKQ	KSLMETMKQPFLPGEV	0	838.393	Q5QPR4;J3QR29;A0A0D9SEI3;Q5QPR3;B7ZVY7;A0A0D9SER5;A0A0D9SEN2;J3QR44;Q9UQ88-5;Q9UQ88-10;P21127-12;P21127-4;P21127-5;P21127-10;P21127-6;P21127-9;Q9UQ88-4;P21127-8;Q9UQ88-3;Q9UQ88-2;P21127-3;P21127-2;Q9UQ88;P21127;Q9UQ88-9	Q5QPR4	476	482	CDK11A;CDK11B;CDC2L1	Cyclin-dependent kinase 11A;Cyclin-dependent kinase 11B	yes	no	2	0.057867	68.787	14568000	0	0	0	0	0	0	0	0	0	39832	247
SLMFNLK	AKYKNKYRSLMFNLKD	RSLMFNLKDPKNNILF	0	851.458	Q92576-2;Q92576;E7ER40;E7EVH3	Q92576-2	895	901	PHF3	PHD finger protein 3	yes	no	2	0.086156	58.167	7912300	0	0	0	0	0	0	0	0	0	39833	3608
SLMIQTLEAVK	GGNKVLARSLMIQTLE	IQTLEAVKRKQFEKYH	0	1231.68	J3QLS3;Q9Y2R9;J3QQS1;J3QKW2;J3KSI8	J3QLS3	138	148	MRPS7	28S ribosomal protein S7, mitochondrial	yes	no	2	2.3208e-05	145.46	631520000	0	11566000	8320800	0	23813000	10557000	0	49620000	10353000	39834	1143
SLMPYFLLTQAVR	FRQPSLKRSLMPYFLL	FLLTQAVRTGNLAKFN	0	1537.83	O43242;O43242-2	O43242	356	368	PSMD3	26S proteasome non-ATPase regulatory subunit 3	yes	no	2	1.6035e-05	117.27	190200000	0	0	0	190200000	0	0	0	0	0	39835	1361
SLMSADNVR	YDNFINYRSLMSADNV	LMSADNVRQQLSRIMD	0	991.476	O43143	O43143	653	661	DHX15	Putative pre-mRNA-splicing factor ATP-dependent RNA helicase DHX15	yes	yes	2	0.0023993	94.309	554640000	57910000	18345000	20617000	0	30145000	18689000	0	0	18215000	39836	1352
SLNDLIEER	AMEYGGEKSLNDLIEE	LNDLIEERYKASQDPF	0	1087.55	Q96KB5;Q96KB5-2;E5RFX4	Q96KB5	122	130	PBK	Lymphokine-activated killer T-cell-originated protein kinase	yes	no	2	0.0068787	76.619	61270000	0	0	0	0	0	0	0	32743000	6175500	39837	3764
SLNDLIEERYK	AMEYGGEKSLNDLIEE	DLIEERYKASQDPFPA	1	1378.71	Q96KB5;Q96KB5-2;E5RFX4	Q96KB5	122	132	PBK	Lymphokine-activated killer T-cell-originated protein kinase	yes	no	3	0.0049702	57.175	7437900	0	0	0	0	0	0	0	0	0	39838	3764
SLNIKTDPVDIYK	VKEIMDDKSLNIKTDP	TDPVDIYKSWVNQMES	1	1504.81	P46940;A0A0J9YXZ5;H0YLE8	P46940	1084	1096	IQGAP1	Ras GTPase-activating-like protein IQGAP1	yes	no	2;3	0.00022029	81.904	203680000	47102000	0	0	55256000	0	0	0	0	0	39839	2271
SLNILTAFQK	GKKEELQKSLNILTAF	NILTAFQKKGAEKEEL	0	1133.64	P30040;F8VY02	P30040	244	253	ERP29	Endoplasmic reticulum resident protein 29	yes	no	2	6.1595e-05	148.9	1233200000	218510000	68919000	73680000	0	37789000	35831000	10119000	151320000	20357000	39840	2076
SLNILTAFQKK	GKKEELQKSLNILTAF	ILTAFQKKGAEKEEL_	1	1261.74	P30040;F8VY02	P30040	244	254	ERP29	Endoplasmic reticulum resident protein 29	yes	no	3	1.4197e-05	108.35	102850000	69706000	17307000	15836000	0	0	0	0	0	0	39841	2076
SLNLNIFLK	ITFLDAKKSLNLNIFL	LNLNIFLKQFKCSNEE	0	1060.63	Q27J81-2;Q27J81;A0A0A0MQU1	Q27J81-2	638	646	INF2	Inverted formin-2	yes	no	2	0.0035518	87.476	71602000	0	0	0	0	0	0	0	11315000	0	39842	3071
SLNLPVGSSQVLVPR	KIFTRILRSLNLPVGS	SSQVLVPRFLTNAYDI	0	1564.89	Q14997;F8WBH5	Q14997	286	300	PSME4	Proteasome activator complex subunit 4	yes	no	2	9.3772e-06	112.99	67457000	0	0	0	0	0	0	0	0	0	39843	2947
SLNNFCSQIGDDRPISYCHFSPNSK	QELHKSLRSLNNFCSQ	CHFSPNSKMLATACWS	1	2942.31	O43172-2;O43172	O43172-2	219	243	PRPF4	U4/U6 small nuclear ribonucleoprotein Prp4	yes	no	4	0.022711	35.54	59226000	0	0	0	0	0	0	0	0	0	39844	1358
SLNQSLAEWK	________________	NQSLAEWKLFIYNPTT	0	1174.6	P54709;H7C547;F8WBY4	P54709	8	17	ATP1B3	Sodium/potassium-transporting ATPase subunit beta-3	yes	no	2	0.00014958	126.19	142880000	0	0	0	69706000	0	0	0	0	0	39847	2436
SLNRVHLLGR	TTSLVLERSLNRVHLL	NRVHLLGRVGQDPVLR	1	1163.69	Q04837;A0A0G2JLD8;E7EUY5;C9K0U8	Q04837	29	38	SSBP1	Single-stranded DNA-binding protein, mitochondrial	yes	no	3	1.7324e-05	145.25	711730000	108780000	28675000	24603000	0	0	44138000	0	173310000	21255000	39848	2712
SLNSASYLYEVMERPR	SADHLFVKSLNSASYL	YEVMERPRHGRLAWRG	1	1913.93	Q6UVK1	Q6UVK1	926	941	CSPG4	Chondroitin sulfate proteoglycan 4	yes	yes	3	1.9015e-10	185.67	696500000	0	30148000	27933000	327580000	12675000	12842000	5828200	51076000	10955000	39849	3264
SLNSIEFR	GLLVFVRKSLNSIEFR	SLNSIEFRECREEILK	0	964.498	P78527;P78527-2	P78527	72	79	PRKDC	DNA-dependent protein kinase catalytic subunit	yes	no	2	0.0076459	97.431	38088000	0	0	0	0	0	0	0	0	0	39851	2632
SLNSVSSSAHNGFEGTIQR	VKFIGNFKSLNSVSSS	GFEGTIQRTHRPSYED	0	1989.95	O15516	O15516	221	239	CLOCK	Circadian locomoter output cycles protein kaput	yes	yes	3	2.6087e-15	147.06	205130000	0	0	0	0	0	0	0	0	0	39852	1351
SLNWEEMEK	KSVQNKIKSLNWEEME	LNWEEMEKSRCIPEID	0	1164.51	K7ENR6;Q969U7-2;Q969U7;V9GZ55	K7ENR6	157	165	PSMG2	Proteasome assembly chaperone 2	yes	no	2	0.0033798	88.495	50415000	0	0	0	50415000	0	0	0	0	0	39853	1184
SLNYWCNLLGMK	LAVSDLQKSLNYWCNL	WCNLLGMKIYEKDEEK	0	1497.71	F6TLX2;Q9HC38-2;Q9HC38;I3L3Q4;Q9HC38-3	F6TLX2	355	366	GLOD4	Glyoxalase domain-containing protein 4	yes	no	2	7.3945e-05	106.67	73028000	0	0	0	0	0	0	0	0	0	39854	887
SLPDIPAHLNIFSEVR	ECVLEFARSLPDIPAH	LNIFSEVRVYNYRKLI	0	1806.96	O60244	O60244	786	801	MED14	Mediator of RNA polymerase II transcription subunit 14	yes	yes	3	0.045064	34.928	4523900	0	0	0	0	0	0	0	0	0	39855	1418
SLPDLGLR	QIHVAEGRSLPDLGLR	SLPDLGLRQENIRING	0	869.497	P11498;P11498-2;E9PRE7	P11498	356	363	PC	Pyruvate carboxylase, mitochondrial	yes	no	2	0.0054451	110.03	561160000	293610000	71037000	71245000	0	0	26738000	0	25199000	15692000	39856	1831
SLPDLGLRQENIR	QIHVAEGRSLPDLGLR	GLRQENIRINGCAIQC	1	1509.83	P11498;P11498-2;E9PRE7	P11498	356	368	PC	Pyruvate carboxylase, mitochondrial	yes	no	2;3	6.4106e-06	154.7	1495000000	671750000	190200000	209370000	97026000	32520000	70741000	33829000	28177000	29490000	39857	1831
SLPEEDVAEIQHAEEFLIKPESK	HKKKKERKSLPEEDVA	FLIKPESKVAKLDTSQ	1	2637.32	O60832;O60832-2;C9IYT0;H7C0M1;H7C2Q9	O60832	21	43	DKC1	H/ACA ribonucleoprotein complex subunit 4	yes	no	3;4	3.3189e-13	136.64	577520000	85752000	23711000	19804000	238000000	36790000	65596000	0	0	0	39858	1454
SLPELIK	QEIIRGLRSLPELIKE	RSLPELIKEVLSLEEK	0	798.485	O94808	O94808	513	519	GFPT2	Glutamine--fructose-6-phosphate aminotransferase [isomerizing] 2	yes	yes	2	0.10376	56.122	13866000	0	0	0	0	0	0	0	0	0	39859	1550
SLPEYLENMVIK	QPTNQQFKSLPEYLEN	YLENMVIKLAKELPPP	0	1434.74	A0A087WWS1;Q96FV9;R4GMN4	A0A087WWS1	517	528	THOC1	THO complex subunit 1	yes	no	2	0.0024773	75.739	37950000	0	0	0	30746000	0	0	0	0	0	39860	57
SLPGAEDYIK	KRNMAYYKSLPGAEDY	PGAEDYIKDLETKSYE	0	1091.55	O75718;C9JP16	O75718	190	199	CRTAP	Cartilage-associated protein	yes	no	2	0.032389	56.043	109440000	0	0	0	0	0	0	0	0	0	39861	1519
SLPGCQEIAEEFR	EDVYEFIRSLPGCQEI	QEIAEEFRAQEIDGQA	0	1534.71	A0A0A0MSI2;Q8IXK0-4;Q8IXK0;Q8IXK0-5;B3KPJ4;Q8IXK0-2	A0A0A0MSI2	777	789	PHC2	Polyhomeotic-like protein 2	yes	no	2	0.00055737	88.075	13428000	0	0	0	0	0	0	0	0	0	39862	166
SLPGCQEIAEEFRAQEIDGQALLLLK	EDVYEFIRSLPGCQEI	GQALLLLKEDHLMSAM	1	2927.51	A0A0A0MSI2;Q8IXK0-4;Q8IXK0;Q8IXK0-5;B3KPJ4;Q8IXK0-2	A0A0A0MSI2	777	802	PHC2	Polyhomeotic-like protein 2	yes	no	3	7.1641e-10	118.05	54221000	0	0	0	0	0	0	0	0	0	39863	166
SLPGQNEDLVLTGYQVDK	YMHLKVFKSLPGQNED	LTGYQVDKNKDDELTG	0	1974.99	P01040	P01040	72	89	CSTA	Cystatin-A;Cystatin-A, N-terminally processed	yes	yes	2	0.00012317	90.718	25685000	0	0	0	0	0	0	0	0	0	39864	1653
SLPGQNEDLVLTGYQVDKNKDDELTGF	YMHLKVFKSLPGQNED	KDDELTGF________	2	2994.45	P01040	P01040	72	98	CSTA	Cystatin-A;Cystatin-A, N-terminally processed	yes	yes	3	8.046e-09	103.12	35693000	0	0	0	0	0	25274000	0	0	0	39865	1653
SLPGYMTR	FANVVHVKSLPGYMTR	SLPGYMTRHNNLDLVI	0	923.453	A0A087WZN1;O43837;A0A087X2E5;O43837-2	A0A087WZN1	147	154	IDH3B	Isocitrate dehydrogenase [NAD] subunit beta, mitochondrial	yes	no	2	0.020463	75.043	213480000	0	0	0	137500000	0	0	0	75979000	0	39866	90
SLPIYSPEK	VISVNPYRSLPIYSPE	LPIYSPEKVEEYRNRN	0	1032.55	O43795-2;E7EQD9;C9JYW1;C9JUP5;C9K0I9;O43795;E9PDF6	O43795	60	68	MYO1B	Unconventional myosin-Ib	no	no	2	0.0049563	79.148	591860000	0	0	0	0	194880000	0	0	0	0	39867	1397;1398
SLPLNPK	________________	MSLPLNPKPFLNGLTG	0	767.454	P62306;A0A0B4J254;F8W0W6	P62306	2	8	SNRPF	Small nuclear ribonucleoprotein F	yes	no	1;2	0.01579	72.138	290710000	99114000	0	0	0	7798900	0	0	19342000	0	39868	2553
SLPLNPKPFLNGLTGKPVMVK	________________	TGKPVMVKLKWGMEYK	2	2249.3	P62306;A0A0B4J254;F8W0W6	P62306	2	22	SNRPF	Small nuclear ribonucleoprotein F	yes	no	3	1.7943e-16	155.71	1319200000	278180000	69830000	66709000	167920000	45577000	91919000	11470000	164460000	14712000	39869	2553
SLPLVQVDEK	DLIVEVLRSLPLVQVD	PLVQVDEKGEKVRPNQ	0	1126.62	Q92615	Q92615	216	225	LARP4B	La-related protein 4B	yes	yes	2	0.023858	57.203	33963000	0	0	0	0	0	0	0	0	0	39870	3614
SLPNEEIVQK	GDAAASARSLPNEEIV	PNEEIVQKIEEVLSGV	0	1155.61	P18583-7;P18583;P18583-5;P18583-9;P18583-2;P18583-10;P18583-3;P18583-4;P18583-6;P18583-8;J3QSZ5	P18583-7	55	64	SON	Protein SON	yes	no	2	0.010683	68.626	20695000	0	0	0	0	0	0	0	0	0	39871	1936
SLPNILTDDRFK	STWKKKVKSLPNILTD	ILTDDRFKVMFENPDF	1	1417.76	Q9BSC4;Q9BSC4-2;Q9BSC4-4	Q9BSC4	475	486	NOL10	Nucleolar protein 10	yes	no	3	0.11559	32.933	9039500	0	0	0	0	0	9039500	0	0	0	39872	3895
SLPQSDPVLK	YKFYLQNRSLPQSDPV	PQSDPVLKVTLAVSDL	0	1082.6	F6TLX2;Q9HC38-2;Q9HC38;I3L3Q4;Q9HC38-3	F6TLX2	335	344	GLOD4	Glyoxalase domain-containing protein 4	yes	no	2	0.0018758	83.862	69872000	0	5828900	0	0	7128500	0	0	0	0	39873	887
SLPSAALYGIPEISSTGK	KTSKDANKSLPSAALY	PEISSTGKRQEVQGRP	0	1789.95	Q9ULD9;A0A0C4DGB8;A2RRB2;B3KPE6	Q9ULD9	118	135	ZNF608	Zinc finger protein 608	yes	no	2	6.2491e-13	151.31	91885000	0	0	0	0	0	0	0	0	0	39874	4438
SLPSASTSK	AKAPSAARSLPSASTS	LPSASTSKATISDEEI	0	876.455	C9J0A7;Q9UQN3-2;Q9UQN3	C9J0A7	157	165	CHMP2B	Charged multivesicular body protein 2b	yes	no	2	0.013784	70.028	81604000	0	0	0	0	0	0	0	48455000	0	39875	518
SLPSLVPLR	LTKLPCYKSLPSLVPL	LPSLVPLRIAALNALA	0	980.602	H0Y4W2;F2Z2U4;Q9Y4A5-2;Q9Y4A5	H0Y4W2	1073	1081	TRRAP	Transformation/transcription domain-associated protein	yes	no	2	0.0018384	97.635	20539000	0	0	0	0	0	0	0	0	0	39876	842
SLPSVLVIHLMR	TVKRTCIKSLPSVLVI	VLVIHLMRFGFDWESG	0	1363.8	Q9UPU5	Q9UPU5	1876	1887	USP24	Ubiquitin carboxyl-terminal hydrolase 24	yes	yes	3	0.02941	42.843	15903000	0	0	0	0	0	0	0	0	0	39877	4479
SLPTTVPESPNYR	PEPSTIARSLPTTVPE	VPESPNYRNTRTPRTP	0	1459.73	Q6PKG0;Q6PKG0-3;A0A0B4J210;E5RH50;H0YC33	Q6PKG0	766	778	LARP1	La-related protein 1	yes	no	2	4.2718e-05	112.02	291300000	0	5834500	4751500	65099000	0	12550000	0	35905000	0	39878	3258
SLPVEEQPK	EEVAALIRSLPVEEQP	LPVEEQPKQIIVTRKG	0	1025.54	Q6P2Q9	Q6P2Q9	1851	1859	PRPF8	Pre-mRNA-processing-splicing factor 8	yes	yes	2	0.007274	78.516	587430000	0	0	0	155760000	43805000	50352000	0	0	0	39879	3244
SLPVPQLVPETEDEK	VSLSQEGRSLPVPQLV	VPETEDEKKRFEEGKG	0	1679.86	O00154-4;O00154-6;O00154-7;O00154;O00154-5	O00154-4	299	313	ACOT7	Cytosolic acyl coenzyme A thioester hydrolase	yes	no	2	7.2722e-09	149.59	730530000	27287000	8467900	10528000	215660000	12929000	12835000	8702000	51559000	9887100	39880	1222
SLPVPQLVPETEDEKK	VSLSQEGRSLPVPQLV	PETEDEKKRFEEGKGR	1	1807.96	O00154-4;O00154-6;O00154-7;O00154;O00154-5	O00154-4	299	314	ACOT7	Cytosolic acyl coenzyme A thioester hydrolase	yes	no	3	8.6728e-05	87.429	301200000	0	8886300	7172800	105390000	15596000	0	0	63381000	0	39881	1222
SLPYNQPGTCYTLVALPK	VLCYVPARSLPYNQPG	YTLVALPKEDPTAVAC	0	2021.03	Q9Y678;H0Y8X7;H0Y8G2	Q9Y678	697	714	COPG1	Coatomer subunit gamma-1	yes	no	2	3.5339e-07	117.3	92430000	0	0	0	57891000	0	0	0	0	0	39882	4613
SLPYVLPWK	ASGMRVPKSLPYVLPW	LPYVLPWKNNSDSLDF	0	1101.62	G3V1V4;Q8WW33	G3V1V4	153	161	GTSF1	Gametocyte-specific factor 1	yes	no	2	0.027743	57.59	63341000	15402000	0	0	0	8205000	0	0	25695000	0	39883	939
SLQALGEVIEAELR	QAVVGAVKSLQALGEV	EVIEAELRSTKHWELT	0	1526.83	Q9Y285;K7ER00;Q9Y285-2;K7ER16;K7EK06	Q9Y285	43	56	FARSA	Phenylalanine--tRNA ligase alpha subunit	yes	no	2;3	2.3869e-11	226.19	1435600000	55181000	0	0	118110000	36023000	0	0	91326000	0	39884	4501
SLQALGEVIEAELRSTK	QAVVGAVKSLQALGEV	EAELRSTKHWELTAEG	1	1843.01	Q9Y285;K7ER00;Q9Y285-2;K7ER16;K7EK06	Q9Y285	43	59	FARSA	Phenylalanine--tRNA ligase alpha subunit	yes	no	2;3	4.6525e-12	149.16	251510000	43202000	13755000	15597000	30631000	9468800	34754000	0	16686000	0	39885	4501
SLQDIIAILGMDELSEEDKLTVSR	QKILQDYKSLQDIIAI	EDKLTVSRARKIQRFL	1	2674.37	P06576;F8W079	P06576	433	456	ATP5B	ATP synthase subunit beta, mitochondrial	yes	no	3	4.6478e-33	226.56	1658600000	133960000	314750000	0	813190000	0	124200000	0	0	0	39886	1718
SLQDTAELLSLENHPAK	EEKQDVFRSLQDTAEL	SLENHPAKQTVEAYSA	0	1864.95	H3BPE1;H3BQK9;Q9UPN3-3;Q9UPN3-2;Q9UPN3;Q9UPN3-4;E9PNZ4;E9PLY5;E9PLY0	H3BPE1	733	749	MACF1	Microtubule-actin cross-linking factor 1, isoforms 1/2/3/5	yes	no	3	0.028183	47.916	33630000	0	0	0	0	0	0	3929600	0	0	39887	1042
SLQEEHVAVAQLR	EKTAQLERSLQEEHVA	HVAVAQLREEAERRAQ	0	1478.78	Q15149-8;Q15149-7;Q15149-9;Q15149-5;Q15149-6;Q15149-2;Q15149-3;Q15149;Q15149-4	Q15149	1732	1744	PLEC	Plectin	no	no	3	0.0026728	58.32	21504000	0	10538000	10966000	0	0	0	0	0	0	39888	2976;2978;2979;2977
SLQEEHVAVAQLREEAER	EKTAQLERSLQEEHVA	QLREEAERRAQQQAEA	1	2093.05	Q15149-8;Q15149-7;Q15149-9;Q15149-5;Q15149-6;Q15149-2;Q15149-3;Q15149;Q15149-4	Q15149	1732	1749	PLEC	Plectin	no	no	3;4	4.8081e-14	191.64	699080000	37144000	0	0	0	68758000	116850000	85768000	39553000	103840000	39889	2976;2978;2979;2977
SLQEEHVAVAQLREEAERR	EKTAQLERSLQEEHVA	LREEAERRAQQQAEAE	2	2249.15	Q15149-8;Q15149-7;Q15149-9;Q15149-5;Q15149-6;Q15149-2;Q15149-3;Q15149;Q15149-4	Q15149	1732	1750	PLEC	Plectin	no	no	3;4	3.8303e-19	174.82	1848800000	0	0	35108000	254700000	127530000	167550000	303730000	0	246860000	39890	2976;2978;2979;2977
SLQEEPVEGFR	KALMLELKSLQEEPVE	EEPVEGFRITLVDESD	0	1289.63	Q712K3	Q712K3	19	29	UBE2R2	Ubiquitin-conjugating enzyme E2 R2	yes	yes	2	0.031813	55.261	8324600	0	0	0	0	0	0	0	0	0	39891	3289
SLQELFLAHILSPWGAEVK	QDVSASTKSLQELFLA	SPWGAEVKAEPVEVVA	0	2137.16	P09874	P09874	468	486	PARP1	Poly [ADP-ribose] polymerase 1	yes	yes	3	1.7708e-19	161.02	2485000000	214490000	320440000	0	566590000	163520000	0	0	0	0	39892	1796
SLQENIAYGLTQKPTMEEITAAAVK	QEPQVFGRSLQENIAY	EITAAAVKSGAHSFIS	1	2705.39	A0A140T9T7;Q03518	A0A140T9T7	654	678	TAP1	Antigen peptide transporter 1	yes	no	3	6.2863e-09	110.55	16662000	0	0	0	0	0	0	0	0	0	39893	297
SLQEQADAAEER	EAVRRKIRSLQEQADA	QADAAEERAGTLQREL	0	1345.61	H7BYY1;F5H7S3;B7Z596;H0YK48;P09493-5;H0YN06	H7BYY1	16	27	TPM1	Tropomyosin alpha-1 chain	yes	no	2	3.7999e-06	164.22	1199200000	0	0	0	0	149050000	201580000	0	0	0	39894	1069
SLQESRPFSVDFFR	KKARAVFKSLQESRPF	PFSVDFFRKMIQFEKE	1	1713.85	Q9NYH9;J3KRR8	Q9NYH9	499	512	UTP6	U3 small nucleolar RNA-associated protein 6 homolog	yes	no	3	0.006909	51.03	0	0	0	0	0	0	0	0	0	0	39895	4272
SLQESRPFSVDFFRK	KKARAVFKSLQESRPF	FSVDFFRKMIQFEKEQ	2	1841.94	Q9NYH9;J3KRR8	Q9NYH9	499	513	UTP6	U3 small nucleolar RNA-associated protein 6 homolog	yes	no	3;4	7.688e-06	107.5	77493000	32215000	0	21377000	0	0	0	0	0	0	39896	4272
SLQFELIAAHLNPSDTEEWVR	EDQGDMEKSLQFELIA	SDTEEWVRLAEMSLEQ	0	2454.22	Q9Y5Q9;Q9Y5Q9-2	Q9Y5Q9	202	222	GTF3C3	General transcription factor 3C polypeptide 3	yes	no	3	0.00020258	70.345	18790000	0	0	0	0	0	0	0	0	8750300	39897	4597
SLQLEAQTYQR	ERWENHNKSLQLEAQT	LEAQTYQRIHEKIQER	0	1335.68	O95376	O95376	378	388	ARIH2	E3 ubiquitin-protein ligase ARIH2	yes	yes	2	0.00085208	85.522	7302500	0	0	0	0	0	0	0	0	0	39898	1593
SLQLSAWESSIVDR	WNSPSRNRSLQLSAWE	WESSIVDRLMTPTLSF	0	1589.8	Q3KQU3-4;Q3KQU3;Q3KQU3-2	Q3KQU3-4	286	299	MAP7D1	MAP7 domain-containing protein 1	yes	no	2	1.0038e-05	103.32	14456000	7265500	0	0	0	7190100	0	0	0	0	39899	3083
SLQPAVAEK	KPGSPQAKSLQPAVAE	LQPAVAEKQGHQWKDS	0	941.518	P35658-2;P35658-4;P35658;P35658-3;P35658-5;A0A0A0MSW3	P35658-2	672	680	NUP214	Nuclear pore complex protein Nup214	yes	no	2	0.0041602	83.869	640600000	0	0	0	0	0	0	0	0	0	39900	2160
SLQQLAEER	KELNERWRSLQQLAEE	LQQLAEERSQLLGSAH	0	1072.55	Q13813;Q13813-3	Q13813	1217	1225	SPTAN1	Spectrin alpha chain, non-erythrocytic 1	no	no	2	0.001371	105.35	230200000	0	0	0	144240000	0	0	0	0	0	39901	2869
SLQQLQH	RACAEALRSLQQLQH_	RSLQQLQH________	0	852.445	O60232;H0YEB6;G3V1B8	O60232	193	199	SSSCA1	Sjoegren syndrome/scleroderma autoantigen 1	yes	no	2	0.03023	81.297	108750000	0	0	0	0	0	0	0	50284000	0	39902	1417
SLQQPSFLVPYMLCR	QGSLTQPRSLQQPSFL	LVPYMLCRNLPYGFIQ	0	1837.92	O95155-2;O95155;O95155-4;O95155-3	O95155-2	352	366	UBE4B	Ubiquitin conjugation factor E4 B	yes	no	2	0.0090405	60.55	20964000	0	0	0	0	0	0	0	0	0	39903	1571
SLQSDLEAEQVK	QKLLEEHKSLQSDLEA	DLEAEQVKVNSLTHMV	0	1345.67	P46939;P46939-2	P46939	465	476	UTRN	Utrophin	yes	no	2	0.043901	49.333	0	0	0	0	0	0	0	0	0	0	39904	2270
SLQSLEASLHAMESTR	KTFMPKQRSLQSLEAS	LHAMESTRESLKAELG	0	1758.86	Q9UQE7	Q9UQE7	759	774	SMC3	Structural maintenance of chromosomes protein 3	yes	yes	3	9.1622e-07	113.47	104770000	0	0	0	66715000	11081000	10756000	0	0	0	39905	4485
SLQSLLGPSSK	IGTSPSLRSLQSLLGP	SLLGPSSKFRHAQGTV	0	1115.62	A0A0A6YYL4;P57737-3;P57737-2;P57737-4;P57737;E7EP81;I3L167	A0A0A6YYL4	462	472	CORO7;CORO7-PAM16	Coronin-7;Coronin	yes	no	2	0.10465	44.922	6034800	0	0	0	0	0	0	0	0	0	39906	197
SLQSVAEER	VNQLKFARSLQSVAEE	LQSVAEERAGRHCGAL	0	1017.51	P61313;E7EQV9;E7EX53;P61313-2	P61313	97	105	RPL15	60S ribosomal protein L15;Ribosomal protein L15	yes	no	2	0.00033671	132.01	8780600000	168220000	41655000	83962000	1801700000	390610000	311700000	172330000	400780000	210510000	39907	2516
SLQTTSPPVVAPGNENGLAVPVPLRK	CSQPSGDRSLQTTSPP	AVPVPLRKSRPVSMDA	1	2640.46	O94804	O94804	387	412	STK10	Serine/threonine-protein kinase 10	yes	yes	3	9.9683e-06	78.098	88133000	0	0	0	0	0	0	0	0	0	39908	1549
SLQWFGATVR	GEEPVEYKSLQWFGAT	QWFGATVRAHGSSILA	0	1163.61	P08648	P08648	138	147	ITGA5	Integrin alpha-5;Integrin alpha-5 heavy chain;Integrin alpha-5 light chain	yes	yes	2	0.00039262	100.82	66705000	0	0	0	66705000	0	0	0	0	0	39909	1775
SLQYEYK	________________	RSLQYEYKANSNLVLQ	0	929.449	O75643;O75643-2	O75643	8	14	SNRNP200	U5 small nuclear ribonucleoprotein 200 kDa helicase	yes	no	2	0.027284	85.212	26592000	0	13281000	13312000	0	0	0	0	0	0	39910	1512
SLRDLTPEHLPLLR	ICHRRGIRSLRDLTPE	PEHLPLLRNILHQGQE	1	1658.95	Q96C86	Q96C86	229	242	DCPS	m7GpppX diphosphatase	yes	yes	3;4	7.5636e-06	109.83	144240000	0	0	0	0	0	0	0	0	0	39911	3690
SLREALEAESAWCYLYGTGSVAGVYLPGSR	NLLREGTRSLREALEA	GVYLPGSRQTLSIYQA	1	3261.58	Q15149-8;Q15149-7;Q15149-9;Q15149-5;Q15149-6;Q15149-2;Q15149-3;Q15149;Q15149-4	Q15149	3809	3838	PLEC	Plectin	no	no	3	1.8822e-14	131.08	114030000	0	0	0	114030000	0	0	0	0	0	39912	2976;2978;2979;2977
SLREHMGNVVEALIALTN	ISRAAAERSLREHMGN	EALIALTN________	1	1966.03	Q9NX55	Q9NX55	112	129	HYPK	Huntingtin-interacting protein K	yes	yes	2;3	1.6267e-13	151.95	308590000	79196000	0	0	229390000	0	0	0	0	0	39913	4257
SLRKQTPSDFLK	________________	QTPSDFLKQIIGRPVV	2	1418.79	P62312	P62312	2	13	LSM6	U6 snRNA-associated Sm-like protein LSm6	yes	yes	3	0.0026361	67.234	15928000	0	9950000	5978500	0	0	0	0	0	0	39914	2555
SLRPDPNFDALISK	RKKLVSKRSLRPDPNF	NFDALISKIYPSRDEY	1	1571.83	Q06587;Q06587-2;Q99496;X6RFN3	Q99496	99	112	RING1;RNF2	E3 ubiquitin-protein ligase RING1;E3 ubiquitin-protein ligase RING2	no	no	3	1.5467e-05	99.069	56699000	0	0	0	0	0	0	0	0	0	39915	3827;2730
SLRRPETSYR	EDEGEITKSLRRPETS	RRPETSYRQTGLAPGQ	2	1263.67	P24821;P24821-4;J3QSU6;E9PC84;P24821-3;F5H7V9;P24821-5;P24821-2;P24821-6	P24821	760	769	TNC	Tenascin	yes	no	3	0.11694	31.462	26026000	0	0	0	0	0	0	0	0	0	39916	2015
SLRSLEEQDQETLRTLEK	PLETENHKSLRSLEEQ	ETLRTLEKETQQRRRS	2	2174.12	P48681	P48681	743	760	NES	Nestin	yes	yes	4	0.001507	62.617	10934000	0	0	10934000	0	0	0	0	0	0	39917	2297
SLRVDIAEGR	DGALLGDRSLRVDIAE	RVDIAEGRKQDKGGFG	1	1114.61	Q15056-2;Q15056	Q15056-2	110	119	EIF4H	Eukaryotic translation initiation factor 4H	yes	no	2;3	5.8432e-05	117.09	2572400000	56429000	0	0	879590000	75409000	37702000	30456000	185180000	34629000	39918	2965
SLSAIYLEK	LGKLEQVRSLSAIYLE	LSAIYLEKLKTISLVI	0	1022.56	Q15149-8;Q15149-7;Q15149-9;Q15149-5;Q15149-6;Q15149-2;Q15149-3;Q15149;Q15149-4	Q15149	1216	1224	PLEC	Plectin	no	no	2	0.0020565	96.342	3524900000	271070000	103420000	98650000	306930000	200610000	228900000	223990000	281500000	205790000	39919	2976;2978;2979;2977
SLSDALISLQMVYPR	EEFVPHSKSLSDALIS	SLQMVYPRRNLSADQW	0	1691.89	Q9Y2A7;Q9Y2A7-2	Q9Y2A7	202	216	NCKAP1	Nck-associated protein 1	yes	no	2;3	3.7912e-14	167.61	98680000	0	0	0	27589000	7374500	0	0	18419000	0	39920	4505
SLSDFTGPPQLQALK	KKRKVRTRSLSDFTGP	PPQLQALKYKDPASRR	0	1600.85	O95425-4;O95425;O95425-3	O95425-4	547	561	SVIL	Supervillin	yes	no	2	1.4694e-05	109.1	8256400	0	0	0	0	0	0	8256400	0	0	39921	1599
SLSDTVEK	MEQVAQLKSLSDTVEK	SLSDTVEKLKDEVLKE	0	877.439	E7EX90;Q14203-3;Q14203-4;Q14203-6;Q14203;Q14203-5;Q14203-2;E7EWF7	E7EX90	1172	1179	DCTN1	Dynactin subunit 1	yes	no	2	0.0076459	97.431	25314000	0	0	0	0	0	0	0	0	0	39922	774
SLSDWHLAVK	________________	SDWHLAVKLADQPLTP	0	1154.61	Q96S82;H3BV23;H3BUV9	Q96S82	2	11	UBL7	Ubiquitin-like protein 7	yes	no	2	4.6739e-05	123.79	73383000	0	0	0	47245000	0	0	0	0	0	39923	3804
SLSEAMSVEK	IVQTEQIRSLSEAMSV	SEAMSVEKIAAIKAKI	0	1079.52	Q6P1J9;A0A1B0GUB2	Q6P1J9	172	181	CDC73	Parafibromin	yes	no	2	0.0091598	70.412	25005000	0	0	0	0	0	0	0	0	0	39924	3236
SLSEAPEDTSTR	VHQAREDKSLSEAPED	APEDTSTRGLNQDSTD	0	1291.59	P41214;Q5SY38	P41214	237	248	EIF2D	Eukaryotic translation initiation factor 2D	yes	no	2	5.4776e-05	110.31	37153000	0	0	0	0	0	0	0	0	0	39925	2210
SLSEINKPNFYNNDFDDDFSHR	QTSHLQARSLSEINKP	FDDDFSHRSSENILTV	1	2673.17	Q5QJE6;J3KP30	Q5QJE6	251	272	DNTTIP2	Deoxynucleotidyltransferase terminal-interacting protein 2	yes	no	4	0.0020345	55.705	54898000	0	0	0	0	0	0	9262300	0	15705000	39926	3144
SLSELLGPYGMK	YSDISEMRSLSELLGP	LLGPYGMKFLSESLMW	0	1293.66	Q9Y2A7;Q9Y2A7-2	Q9Y2A7	838	849	NCKAP1	Nck-associated protein 1	yes	no	2	0.0004505	88.338	24451000	0	0	0	0	0	0	0	0	0	39927	4505
SLSGELREVKK	LNLENSNKSLSGELRE	GELREVKKDLSQLQEN	2	1244.71	Q8IX12-2;Q8IX12	Q8IX12-2	1063	1073	CCAR1	Cell division cycle and apoptosis regulator protein 1	yes	no	3	0.10222	32.999	17272000	0	0	0	0	0	0	0	0	0	39928	3405
SLSGLILK	KSEDEPTRSLSGLILK	SLSGLILKNNVKAHFQ	0	829.527	O14787-2;O14787;A0A075B780;K7ESC1;K7ENW1;Q92973-2;Q92973;E7EW37	Q92973-2	66	73	TNPO2;TNPO1	Transportin-2;Transportin-1	no	no	2	0.013203	83.206	867870000	0	15907000	14321000	191200000	28714000	25960000	14466000	79607000	20350000	39929	3645;1289
SLSHIDPDVLYPSLNVTSFDSVVPEK	AVFKETFKSLSHIDPD	FDSVVPEKLDDLVPKG	0	2857.44	Q9H553;Q9H553-2	Q9H553	190	215	ALG2	Alpha-1,3/1,6-mannosyltransferase ALG2	yes	no	3	0.014133	37.938	17580000	0	0	0	0	0	0	0	0	0	39931	4061
SLSIEIGHEVK	RSKVTAIKSLSIEIGH	IEIGHEVKTQNKLLAE	0	1210.66	C9JTT8;Q68DU7;H7C1N3;O15155-2;O15155	C9JTT8	48	58	BET1;DKFZp781C0425	BET1 homolog	yes	no	2;3	2.0554e-05	117.79	103690000	0	0	0	0	0	0	0	0	0	39932	573
SLSLCNMFLDEMAK	ERHHIGDRSLSLCNMF	MFLDEMAKQARNLITD	0	1657.75	Q9Y2A7;Q9Y2A7-2	Q9Y2A7	595	608	NCKAP1	Nck-associated protein 1	yes	no	2	2.4428e-05	111.12	21791000	0	0	0	0	0	0	0	0	0	39933	4505
SLSLGEVLDGDRMAESLYEIR	CPEKIRHKSLSLGEVL	AESLYEIRFRENVEKR	1	2352.16	E9PSI1;E9PJC4;E9PQY7;E9PS99;E9PL78;E9PJM1;E9PMQ9;O15321-2;O15321	E9PSI1	285	305	CHMP4A;TM9SF1	Transmembrane 9 superfamily member 1	yes	no	3	0.064783	27.924	7179700	0	0	0	0	0	0	0	0	0	39934	840
SLSLGGHVGFDSLPDQLVSK	SNAEPEPRSLSLGGHV	LPDQLVSKSVTQGFSF	0	2055.06	A0A087X142;A6NMH6;A6NFQ9;F8W8I8;Q92599-2;Q92599-4;Q92599	A0A087X142	18	37	2008-09-01	Septin-8	yes	no	3	1.3731e-10	121.82	25000000	0	0	0	0	0	0	0	0	10261000	39935	112
SLSLSKLEDPHVDIIR	IDKVDNFKSLSLSKLE	DPHVDIIRRGDFFYHS	1	1821	Q9BTV4	Q9BTV4	205	220	TMEM43	Transmembrane protein 43	yes	yes	4	0.020025	46.892	8855700	0	0	0	0	0	0	0	0	0	39936	3909
SLSNATIINEEVLNAMLK	RKITSALRSLSNATII	EVLNAMLKEVCTALLE	0	1959.03	P61011;G3V346;A0A0D9SFN7;G3V3L9;G3V480	P61011	16	33	SRP54	Signal recognition particle 54 kDa protein	yes	no	2	1.4421e-13	193.64	104790000	0	0	0	29696000	0	0	0	0	0	39937	2497
SLSNKLTLDK	________________	SNKLTLDKLDVKGKRV	1	1117.63	P00558	P00558	2	11	PGK1	Phosphoglycerate kinase 1	yes	yes	2	6.6497e-10	223.87	699430000	157200000	102090000	110010000	0	20359000	32974000	0	0	0	39938	1648
SLSNKLTLDKLDVK	________________	TLDKLDVKGKRVVMRV	2	1572.91	P00558	P00558	2	15	PGK1	Phosphoglycerate kinase 1	yes	yes	2;3	1.8029e-32	300.71	1909900000	318730000	46427000	36517000	1209100000	20795000	25975000	0	67784000	0	39939	1648
SLSNTKPTVNEHDLLK	VSMSDMLRSLSNTKPT	VNEHDLLKLKKFTEDF	1	1794.95	O75351	O75351	417	432	VPS4B	Vacuolar protein sorting-associated protein 4B	yes	yes	3;4	1.4608e-06	110.34	252160000	0	0	0	185940000	0	0	0	0	0	39940	1481
SLSNVIAHEISHSWTGNLVTNK	PTLLAGDKSLSNVIAH	TGNLVTNKTWDHFWLN	0	2406.23	P09960;P09960-4;P09960-2;P09960-3	P09960	289	310	LTA4H	Leukotriene A-4 hydrolase	yes	no	3;4	2.5471e-52	285.4	488840000	0	0	10360000	197360000	0	0	0	77917000	0	39941	1797
SLSPEQDIK	DKIDMCKKSLSPEQDI	LSPEQDIKFSGHVSWV	0	1015.52	Q9Y305-3;Q9Y305-2;Q9Y305;Q9Y305-4;H7C5Q2;C9J7L8	Q9Y305-3	98	106	ACOT9	Acyl-coenzyme A thioesterase 9, mitochondrial	yes	no	2	0.0062788	77.192	23444000	0	0	0	0	0	0	0	0	0	39942	4529
SLSPFAITYLDR	MLPVLGIKSLSPFAIT	FAITYLDRLLLMHPNL	0	1381.72	Q6NUQ4;Q6NUQ4-2;H7C0H8;H7C085	Q6NUQ4	289	300	TMEM214	Transmembrane protein 214	yes	no	2	7.171e-05	105.13	0	0	0	0	0	0	0	0	0	0	39943	3228
SLSQEGVAVEIMDYEDFK	PCYQEGLRSLSQEGVA	IMDYEDFKYCWENFVY	0	2058.95	Q9NRW3	Q9NRW3	137	154	APOBEC3C	DNA dC->dU-editing enzyme APOBEC-3C	yes	yes	2	5.4455e-05	95.414	4103300	0	0	0	0	0	0	0	0	4103300	39944	4182
SLSQIHEAAVR	QIRKLRSRSLSQIHEA	QIHEAAVRMRSEATDV	0	1209.65	Q9NZM1-6;Q9NZM1;Q9NZM1-3;Q9NZM1-2;Q9NZM1-5;H0YD14	Q9NZM1-6	716	726	MYOF	Myoferlin	yes	no	2	1.4811e-05	119.21	52716000	0	0	0	0	0	0	0	24064000	0	39945	4291
SLSREDMESVLDK	LKGLVGSKSLSREDME	DMESVLDKMRDHLIAK	1	1507.72	P08240;P08240-2	P08240	332	344	SRPR	Signal recognition particle receptor subunit alpha	yes	no	2;3	1.6519e-07	157.2	717390000	0	9824800	8623100	149560000	28983000	31925000	19300000	70401000	22459000	39946	1766
SLSRTPETLLPFAEAEAFLKK	TNGPSGDKSLSRTPET	EAEAFLKKAVVQSPQV	2	2347.28	Q3KQU3-4;Q3KQU3;Q3KQU3-2;Q3KQU3-3	Q3KQU3-4	776	796	MAP7D1	MAP7 domain-containing protein 1	yes	no	4	0.068039	29.47	12232000	12232000	0	0	0	0	0	0	0	0	39947	3083
SLSSPTVTLSAPLEGAK	EPQIRRPRSLSSPTVT	SAPLEGAKDSPVRRAV	0	1656.89	A0A1B0GVY1;Q96PU5-9;Q96PU5-4;Q96PU5-6;Q96PU5-5;Q96PU5-7;Q96PU5;Q96PU5-2	A0A1B0GVY1	725	741	NEDD4L	E3 ubiquitin-protein ligase NEDD4-like	yes	no	2	0.015279	79.467	0	0	0	0	0	0	0	0	0	0	39949	311
SLSSSPQAQPPRPAELSDEEVAELFQR	ESSAVPARSLSSSPQA	EVAELFQRLAETQQEK	1	2967.46	A0A087WT45;Q4V328;A0A075B793;Q4V328-4;A0A087WXA6	A0A087WT45	643	669	GRIPAP1	GRIP1-associated protein 1	yes	no	3	0.1003	19.926	14645000	0	0	0	0	0	0	0	0	0	39950	18
SLSTSGESLYHVLGLDK	________________	YHVLGLDKNATSDDIK	0	1804.92	Q9H3Z4-2;Q9H3Z4	Q9H3Z4-2	8	24	DNAJC5	DnaJ homolog subfamily C member 5	yes	no	2;3	0.021387	77.959	0	0	0	0	0	0	0	0	0	0	39951	4048
SLSTTNVFACSDRPTVIYSSNHK	PTVLRTFRSLSTTNVF	VIYSSNHKLVFSNVNL	1	2583.24	Q16531;F5GY55	Q16531	643	665	DDB1	DNA damage-binding protein 1	yes	no	3;4	0.00016943	70.345	66279000	0	0	0	0	0	0	0	0	0	39952	3043
SLSVLSSSTIIANPDIPEAYK	RVSDFGGRSLSVLSSS	PDIPEAYKLRGWFDAE	0	2204.16	P27694;I3L4R8	P27694	390	410	RPA1	Replication protein A 70 kDa DNA-binding subunit;Replication protein A 70 kDa DNA-binding subunit, N-terminally processed	yes	no	2;3	7.1396e-30	248.94	1838700000	337440000	149950000	113490000	77652000	106930000	139450000	108450000	97023000	121900000	39953	2048
SLSYPFLLPK	KIMKSKYRSLSYPFLL	SYPFLLPKSQTTAHEL	0	1163.66	Q13393-4;Q13393-2;Q13393	Q13393-4	713	722	PLD1	Phospholipase D1	yes	no	2	0.10693	45.908	15458000	0	0	0	0	0	0	0	0	0	39954	2833
SLSYSPVER	IDSLRDSRSLSYSPVE	LSYSPVERRRPSPQPS	0	1036.52	Q9UQ35;Q9UQ35-2;I3L4U6	Q9UQ35	2690	2698	SRRM2	Serine/arginine repetitive matrix protein 2	yes	no	2	0.0031454	89.886	138580000	54081000	12680000	11843000	0	25752000	19802000	0	0	0	39955	4483
SLTAEIDRLK	LQQEEEIKSLTAEIDR	TAEIDRLKNCGCLGAS	1	1144.65	P54136;E5RJM9;E5RH09	P54136	21	30	RARS	Arginine--tRNA ligase, cytoplasmic	yes	no	2;3	9.6151e-05	190.57	1149700000	0	5971500	6026200	187440000	22595000	26038000	8891900	154100000	25898000	39956	2431
SLTAHSLLPLAEK	PEPLRRHRSLTAHSLL	SLLPLAEKQRRVLRNL	0	1378.78	Q86VI3;F2Z2E2	Q86VI3	1424	1436	IQGAP3	Ras GTPase-activating-like protein IQGAP3	yes	no	2;3	9.631e-11	225.79	290330000	0	0	0	23927000	27965000	27210000	23183000	0	19961000	39957	3363
SLTALPTPPPPVHLDYNSDSPLLPK	SENQETIKSLTALPTP	SDSPLLPKMKTVCPLC	0	2668.41	A0A075B773;O00623	A0A075B773	275	299	PEX12	Peroxisome assembly protein 12	yes	no	3	1.3164e-08	99.6	54679000	0	0	0	0	0	0	0	0	0	39958	9
SLTANPELIDR	FTCEEYVKSLTANPEL	ANPELIDRLACLSEEG	0	1227.65	Q9Y2L1;G3V1J5;Q9Y2L1-2;F2Z2C0	Q9Y2L1	200	210	DIS3	Exosome complex exonuclease RRP44	yes	no	2	6.2544e-06	136.96	31393000	0	0	0	0	0	0	0	0	0	39959	4509
SLTEHGVAATDGR	TLSGVIIKSLTEHGVA	GVAATDGRLKVGDQIL	0	1312.64	F5H1U9;O75970-5;O75970-3;O75970-2;O75970;H0YGQ3;A0A075B6R8;B7ZB24	F5H1U9	1524	1536	MPDZ	Multiple PDZ domain protein	yes	no	3	0.054307	33.265	9581500	0	0	0	0	0	0	0	0	0	39960	864
SLTEYLQNVEQK	SQHEAKIKSLTEYLQN	YLQNVEQKKRQLEESV	0	1450.73	P33176	P33176	645	656	KIF5B	Kinesin-1 heavy chain	yes	yes	2	7.7657e-10	223.31	354830000	46032000	14284000	13321000	82874000	0	0	12987000	58142000	0	39961	2126
SLTFSPDSQLLVTASDDGYIK	EGHAMPIRSLTFSPDS	ASDDGYIKIYDVQHAN	0	2256.12	H0YN81;Q9GZS3;H0YL19;H3BQA8;H0YLA1	H0YN81	195	215	WDR61	WD repeat-containing protein 61;WD repeat-containing protein 61, N-terminally processed	yes	no	2	2.6547e-05	82.635	32172000	0	0	0	0	0	0	0	0	0	39962	1022
SLTFVQAGQDLEENMDEDISEK	GLMIVSYKSLTFVQAG	MDEDISEKIKEPLYYW	0	2497.12	Q96RS6-2;Q96RS6;Q96RS6-3	Q96RS6-2	222	243	NUDCD1	NudC domain-containing protein 1	yes	no	2	0.058386	39.659	5529400	0	0	0	0	0	0	0	0	0	39963	3799
SLTGESLNGMVTK	PVSTILAKSLTGESLN	SLNGMVTKDLTRLKTL	0	1335.67	P42694;A0A075B6R3;J3QS41;P42694-2	J3QS41	118	130	HELZ	Probable helicase with zinc finger domain	no	no	2	3.5877e-06	124.45	630690000	0	0	0	0	0	0	0	0	0	39964	2228;1154
SLTGVVNAQALTSAFSPHTK	FVDMVKGKSLTGVVNA	SAFSPHTKPWIGLAEA	0	2028.06	A0A286YF22;O43175;A0A2C9F2M7;A0A286YFL2	A0A286YF22	311	330	PHGDH	D-3-phosphoglycerate dehydrogenase	yes	no	2;3	1.0607e-44	295.17	824270000	0	0	0	250340000	0	0	0	0	0	39965	337
SLTGVVNAQALTSAFSPHTKPWIGLAEALGTLMR	FVDMVKGKSLTGVVNA	EALGTLMRAWAGSPKG	1	3536.88	A0A286YF22;O43175;A0A2C9F2M7;A0A286YFL2	A0A286YF22	311	344	PHGDH	D-3-phosphoglycerate dehydrogenase	yes	no	4	1.9899e-51	211.37	574000000	0	0	0	407000000	0	0	0	0	0	39966	337
SLTIAEFK	RSEKRYSRSLTIAEFK	SLTIAEFKCKLELLVG	0	907.501	Q99426;K7EK42;K7EL99	Q99426	31	38	TBCB	Tubulin-folding cofactor B	yes	no	2	0.0066574	101.72	496450000	31979000	8351200	11689000	149590000	21490000	17880000	0	71508000	0	39967	3822
SLTINGVADDDALAEER	VEEDGQLKSLTINGVA	DDALAEERMRRGQNAL	0	1787.85	O75190;A0A0J9YX62;O75190-3;O75190-4	O75190	226	242	DNAJB6	DnaJ homolog subfamily B member 6	yes	no	2	0.0044298	69.188	8727700	0	0	0	0	0	0	0	0	0	39968	1472
SLTMSGHVGFESLPDQLVNR	QIKRENIRSLTMSGHV	LPDQLVNRSIQQGFCF	0	2186.08	E7EW69;B5ME97;Q9P0V9;Q9P0V9-2;E7EX04;Q9P0V9-3;C9JEW2;C9JNR7	E7EW69	40	59	2010-09-01	Septin-10	yes	no	3	0.065671	36.744	13838000	0	0	0	0	0	0	0	0	0	39969	477
SLTNDWEDHLAVK	EEYGEFYKSLTNDWED	WEDHLAVKHFSVEGQL	0	1526.74	P08238;P07900;P07900-2	P07900	315	327	HSP90AB1;HSP90AA1	Heat shock protein HSP 90-beta;Heat shock protein HSP 90-alpha	no	no	2;3	8.5549e-16	245.85	32399000000	1467900000	426230000	458080000	5729600000	1083300000	1024100000	361360000	2813800000	683910000	39970	1751;1765
SLTNDWEDHLAVKHFSVEGQLEFR	EEYGEFYKSLTNDWED	VEGQLEFRALLFVPRR	1	2856.38	P08238;P07900;P07900-2	P07900	315	338	HSP90AB1;HSP90AA1	Heat shock protein HSP 90-beta;Heat shock protein HSP 90-alpha	no	no	4	4.57e-06	90.694	30163000	30163000	0	0	0	0	0	0	0	0	39971	1751;1765
SLTPAVPVESKPDKPSGK	GDKKKEKKSLTPAVPV	KPDKPSGKSGMDAALD	2	1836	P20810-7;P20810-6;P20810-9;P20810-10;A0A0C4DGB5;P20810-5;E7ES10;P20810;B7Z574;P20810-4;P20810-8;E7EVY3;P20810-2;E9PCH5;P20810-3;F8W7E0;E9PSG1;H0YA91;H0Y944;E7EQK6	P20810-7	197	214	CAST	Calpastatin	yes	no	3;4	3.2329e-05	94.281	612050000	129830000	34648000	27602000	81029000	18668000	0	0	179370000	0	39972	1968
SLTPLDAR	ATVIDHLRSLTPLDAR	SLTPLDARDILMQIGK	0	871.476	Q9H5Q4	Q9H5Q4	341	348	TFB2M	Dimethyladenosine transferase 2, mitochondrial	yes	yes	2	0.031597	68.224	519070000	0	0	0	0	0	0	0	40202000	0	39973	4063
SLTQPITTEEVVIAATLQASAHQK	RLRRLQDRSLTQPITT	LQASAHQKALAKDQTN	0	2535.35	O95425-4;O95425-2	O95425-4	734	757	SVIL	Supervillin	yes	no	3	2.9222e-19	159.46	354010000	80119000	0	0	0	71168000	0	0	57815000	41966000	39974	1599
SLTQTFATVEVGR	LNSEAVMKSLTQTFAT	FATVEVGRWNNNKKSP	0	1407.74	Q5QJE6;J3KP30	Q5QJE6	362	374	DNTTIP2	Deoxynucleotidyltransferase terminal-interacting protein 2	yes	no	2	1.6643e-06	158.58	93211000	0	13555000	11831000	0	0	13239000	9636900	0	12641000	39975	3144
SLTSWTNDQGAR	STSAPNWKSLTSWTND	WTNDQGARRKTVFSPT	0	1334.62	Q7Z2W4;C9J6P4;Q7Z2W4-2;Q7Z2W4-3	Q7Z2W4	361	372	ZC3HAV1	Zinc finger CCCH-type antiviral protein 1	yes	no	2	3.0411e-06	141.08	130620000	0	0	0	0	0	0	9678100	27347000	15332000	39976	3315
SLTTITELQR	DQKERCDKSLTTITEL	TTITELQRRIQESAKQ	0	1160.64	H0YNH8;Q9BZF9-2;Q9BZF9;F5H2B9	H0YNH8	1281	1290	UACA	Uveal autoantigen with coiled-coil domains and ankyrin repeats	yes	no	2	0.0041993	76.228	80367000	0	0	0	0	18810000	17388000	10408000	0	12457000	39977	1024
SLTTSQYLMHEVAK	LKLSRNGKSLTTSQYL	YLMHEVAKQLDLNPNR	0	1606.8	Q9NZB2;Q9NZB2-6;Q9NZB2-4;Q9NZB2-5;Q9NZB2-2;A0A0C4DH52	Q9NZB2	211	224	FAM120A	Constitutive coactivator of PPAR-gamma-like protein 1	yes	no	2;3	2.4029e-06	169.94	63090000	0	0	0	0	0	0	0	0	0	39978	4283
SLTVIPYK	HLFMLHGKSLTVIPYK	SLTVIPYKCEVSSLAG	0	919.538	Q9H8H0	Q9H8H0	325	332	NOL11	Nucleolar protein 11	yes	yes	2	0.014936	78.77	24840000	24840000	0	0	0	0	0	0	0	0	39979	4085
SLTYLSILR	LDPLASLKSLTYLSIL	LTYLSILRNPVTNKKH	0	1064.62	P09661;H0YKK0;H0YMA0	P09661	114	122	SNRPA1	U2 small nuclear ribonucleoprotein A	yes	no	2	4.0764e-05	191.16	396880000	54007000	19945000	15614000	78989000	13671000	14319000	0	47056000	0	39980	1794
SLTYLSILRNPVTNK	LDPLASLKSLTYLSIL	LRNPVTNKKHYRLYVI	1	1717.97	P09661;H0YKK0;H0YMA0	P09661	114	128	SNRPA1	U2 small nuclear ribonucleoprotein A	yes	no	3	0.00013922	84.508	28176000	0	0	0	0	0	0	0	0	0	39981	1794
SLTYLSILRNPVTNKK	LDPLASLKSLTYLSIL	RNPVTNKKHYRLYVIY	2	1846.07	P09661;H0YKK0;H0YMA0	P09661	114	129	SNRPA1	U2 small nuclear ribonucleoprotein A	yes	no	3	5.9934e-08	119.65	105240000	0	0	0	0	0	0	0	0	0	39982	1794
SLVAEAFVSQIAAAEPWPENATLYQQLK	________________	ATLYQQLKGEQILLSD	0	3073.58	O75431;C9JAZ1;F8WE26	O75431	2	29	MTX2	Metaxin-2	yes	no	3	0.0017951	52.465	0	0	0	0	0	0	0	0	0	0	39983	1492
SLVALLVETQMK	AVEERKIKSLVALLVE	LLVETQMKKLEIKLRH	0	1330.75	Q92922;Q8TAQ2;F8VXC8;Q8TAQ2-2;Q8TAQ2-3	Q92922	894	905	SMARCC1;SMARCC2	SWI/SNF complex subunit SMARCC1;SWI/SNF complex subunit SMARCC2	no	no	2	5.1256e-06	184.03	394270000	62180000	20934000	18569000	54274000	20490000	23478000	8537600	41068000	13075000	39984	3640;3528
SLVASLAEPDFVVTDFAK	VPKKISFKSLVASLAE	FVVTDFAKFSRPAQLH	0	1907.99	P22314-2;P22314	P22314-2	265	282	UBA1	Ubiquitin-like modifier-activating enzyme 1	yes	no	2;3	5.4435e-14	199.08	4744600000	287730000	99137000	111080000	819150000	158730000	161090000	46574000	534270000	74890000	39985	1988
SLVATFIVK	DQFAAPLKSLVATFIV	LVATFIVKDLLMNDRL	0	976.596	Q9NTI5-2;Q9NTI5	Q9NTI5-2	787	795	PDS5B	Sister chromatid cohesion protein PDS5 homolog B	yes	no	2	0.10164	48.091	3824800	0	3824800	0	0	0	0	0	0	0	39986	4199
SLVDLTAVDVPTR	DHTNAQFKSLVDLTAV	TAVDVPTRQNRFEIVY	0	1384.76	O75489;E9PS48;O75489-2	O75489	110	122	NDUFS3	NADH dehydrogenase [ubiquinone] iron-sulfur protein 3, mitochondrial	yes	no	2	2.6688e-06	168.61	358080000	0	0	0	118760000	9207300	0	0	0	0	39988	1500
SLVDLTAVDVPTRQNR	DHTNAQFKSLVDLTAV	DVPTRQNRFEIVYNLL	1	1782.96	O75489;E9PS48;O75489-2	O75489	110	125	NDUFS3	NADH dehydrogenase [ubiquinone] iron-sulfur protein 3, mitochondrial	yes	no	3	0.045412	35.473	8916600	0	0	0	0	0	0	0	0	0	39989	1500
SLVDYENANK	DLLYRRSRSLVDYENA	VDYENANKALDKARAK	0	1151.55	Q9UNH7;A0A0A0MRI2;Q9UNH7-2	Q9UNH7	316	325	SNX6	Sorting nexin-6;Sorting nexin-6, N-terminally processed	yes	no	2	0.00026771	112.3	53574000	0	0	0	0	0	0	0	0	0	39990	4460
SLVEASSSGVSVLSLCEK	DIANRVLRSLVEASSS	SVLSLCEKGDAMIMEE	0	1850.93	Q9UQ80;F8VR77;F8W0A3;H0YIN7	Q9UQ80	34	51	PA2G4	Proliferation-associated protein 2G4	yes	no	2	6.6746e-17	222.3	34631000	0	0	0	0	0	0	0	22023000	0	39991	4484
SLVEIADTVPK	QNDDSVLKSLVEIADT	EIADTVPKYLRPHLEA	0	1170.65	O00410;O00410-3;H0Y8C6;O00410-2	O00410	239	249	IPO5	Importin-5	yes	no	2	3.2398e-05	114.86	842160000	38105000	0	0	354580000	0	0	0	0	0	39992	1243
SLVEIIEHGLVDEQQK	CAILPHLRSLVEIIEH	GLVDEQQKVRTISALA	0	1835.96	O75533	O75533	685	700	SF3B1	Splicing factor 3B subunit 1	yes	yes	2;3	3.4094e-09	181.81	392370000	24718000	0	8398200	0	24412000	14700000	7942300	0	16080000	39993	1505
SLVEPKEDEKGDDVDDPENQNSALADTDASGGLTK	LLAERIEKSLVEPKED	DASGGLTKESPDTNGP	2	3658.66	Q02952-3;Q02952-2;Q02952	Q02952-3	1586	1620	AKAP12	A-kinase anchor protein 12	yes	no	4	3.2386e-12	103.1	128810000	0	0	0	0	0	0	0	0	0	39994	2700
SLVESVSSSPNK	RCTQEEARSLVESVSS	SVSSSPNKESNEEEQV	0	1232.62	Q9H2U2;Q9H2U2-2;Q9H2U2-3;Q9H2U2-6;Q9H2U2-4	Q9H2U2	309	320	PPA2	Inorganic pyrophosphatase 2, mitochondrial	yes	no	2	0.00057	89.301	137470000	0	0	0	0	0	0	3779900	24381000	0	39995	4037
SLVGCGHFAEVQVVR	SAKDFEVRSLVGCGHF	FAEVQVVREKATGDIY	0	1656.84	O14578-4;O14578;O14578-2;H0YGG8	O14578-4	101	115	CIT	Citron Rho-interacting kinase	yes	no	3	2.6533e-05	96.673	49538000	0	0	0	0	0	20725000	28813000	0	0	39996	1274
SLVGGLLQSK	ASHSSKTRSLVGGLLQ	VGGLLQSKFTSGAFLS	0	1000.59	P52948-5;P52948;P52948-2;P52948-6;H7C3P6	P52948-5	1026	1035	NUP98	Nuclear pore complex protein Nup98-Nup96;Nuclear pore complex protein Nup98;Nuclear pore complex protein Nup96	yes	no	2	0.0021523	81.017	47061000	0	0	0	0	0	0	0	0	0	39997	2413
SLVHDLFQK	TQEETNFKSLVHDLFQ	LVHDLFQKVEEAKSSL	0	1085.59	E9PD53;Q9NTJ3;Q9NTJ3-2	E9PD53	549	557	SMC4	Structural maintenance of chromosomes protein;Structural maintenance of chromosomes protein 4	yes	no	3	0.00026595	113.74	161690000	0	5655500	6024200	42680000	6901500	6979400	4274900	0	0	39999	786
SLVHDLFQKVEEAK	TQEETNFKSLVHDLFQ	FQKVEEAKSSLAMNRS	1	1641.87	E9PD53;Q9NTJ3;Q9NTJ3-2	E9PD53	549	562	SMC4	Structural maintenance of chromosomes protein;Structural maintenance of chromosomes protein 4	yes	no	3	8.6592e-08	142.91	29041000	17102000	0	0	0	0	0	0	0	0	40000	786
SLVIPEK	________________	MSLVIPEKFQHILRVL	0	784.469	P62269;A0A0G2JQH2;Q5GGW2	P62269	2	8	RPS18	40S ribosomal protein S18	yes	no	2	0.0069069	89.296	113440000	0	0	0	0	0	0	0	0	0	40001	2548
SLVIPEKFQHILR	________________	EKFQHILRVLNTNIDG	1	1578.92	P62269;A0A0G2JQH2;Q5GGW2	P62269	2	14	RPS18	40S ribosomal protein S18	yes	no	3	0.0039121	60.157	28340000	0	0	0	28340000	0	0	0	0	0	40002	2548
SLVLDTK	QSQEDNLRSLVLDTKD	RSLVLDTKDLTIEKVV	0	774.449	P09960;P09960-2;B4DEH5	P09960	52	58	LTA4H	Leukotriene A-4 hydrolase	yes	no	2	0.043301	74.255	64266000	0	0	0	0	0	0	0	0	0	40003	1797
SLVMHTPPVLK	GEAPTKRKSLVMHTPP	MHTPPVLKKIIKEQPQ	0	1220.7	P46013;P46013-2	P46013	538	548	MKI67	Antigen KI-67	yes	no	3	0.00030848	79.201	70770000	30895000	0	0	0	9764300	0	0	0	7993900	40004	2250
SLVPAAELLESR	RLCFEGLRSLVPAAEL	AAELLESRVIDRELYQ	0	1283.71	Q15149-8;Q15149-7;Q15149-9;Q15149-5;Q15149-6;Q15149-2;Q15149-3;Q15149;Q15149-4	Q15149	3116	3127	PLEC	Plectin	no	no	2	0.00074745	85.554	3791000000	318510000	113940000	100070000	555500000	198200000	169250000	148000000	233240000	150100000	40007	2976;2978;2979;2977
SLVQANPEVAMDSIIHMTQHISPTQR	DYVLKQIRSLVQANPE	QHISPTQRAEVIRILS	0	2902.44	Q13085;Q13085-4;Q13085-2;Q59FY4;A0A087WYS8;Q13085-3	Q13085	2306	2331	ACACA	Acetyl-CoA carboxylase 1;Biotin carboxylase	no	no	3;4	1.9443e-27	173.35	11089000000	3022400000	1172100000	1338000000	412910000	464640000	799040000	333070000	426310000	338100000	40008	2800;2801
SLVQEMVGSFGK	IIYIAPMRSLVQEMVG	EMVGSFGKRLATYGIT	0	1280.64	O75643;O75643-2	O75643	546	557	SNRNP200	U5 small nuclear ribonucleoprotein 200 kDa helicase	yes	no	2	3.4617e-06	130.69	515810000	44265000	17540000	20349000	0	29567000	30653000	0	42252000	0	40009	1512
SLVQGELVTASK	LCGVVMDRSLVQGELV	GELVTASKAIIEKEYQ	0	1230.68	P35611;P35611-3;E7EV99;E7ENY0;P35611-2;P35611-6;H0Y9H2	P35611	532	543	ADD1	Alpha-adducin	yes	no	2	7.9311e-05	105.65	287480000	44679000	10985000	9937100	0	16374000	15883000	10896000	42065000	11268000	40010	2157
SLVQNNCLSRPNIFLCPEIEPK	EMFMTIEKSLVQNNCL	LCPEIEPKLLGKLKDI	1	2627.32	Q8TAQ2;F8VXC8;Q8TAQ2-2;Q8TAQ2-3	Q8TAQ2	130	151	SMARCC2	SWI/SNF complex subunit SMARCC2	yes	no	3	0.0044424	53.033	25384000	0	0	0	0	0	0	0	0	0	40011	3528
SLVSGLIR	ADYTSHLRSLVSGLIR	SLVSGLIRLFNDSSPV	0	843.518	Q92616	Q92616	2192	2199	GCN1L1	Translational activator GCN1	yes	yes	2	0.006159	105.14	51865000	0	0	0	0	0	0	0	0	0	40012	3615
SLVSKGTLVQTK	SRIKLGLKSLVSKGTL	KGTLVQTKGTGASGSF	1	1259.74	P10412;P16402;P16403;P16401;Q02539	P10412	86	97	HIST1H1E;HIST1H1D;HIST1H1C;HIST1H1B;HIST1H1A	Histone H1.4;Histone H1.3;Histone H1.2;Histone H1.5;Histone H1.1	no	no	2;3	1.3897e-06	209.19	3022200000	447200000	71858000	78992000	2333600000	90574000	0	0	0	0	40013	1805;1901;1902;1900;2692
SLVSVTK	QLKEFDGKSLVSVTKE	KSLVSVTKEGLELPED	0	732.438	P08238;Q58FF7;Q58FF8	P08238	532	538	HSP90AB1;HSP90AB3P;HSP90AB2P	Heat shock protein HSP 90-beta;Putative heat shock protein HSP 90-beta-3;Putative heat shock protein HSP 90-beta 2	no	no	2	0.013904	108.46	9205900000	585240000	158060000	146900000	1493900000	253600000	230320000	115030000	1237500000	177720000	40014	1765;3114
SLVSVTKEGLELPEDEEEK	QLKEFDGKSLVSVTKE	LPEDEEEKKKMEESKA	1	2130.06	P08238;Q58FF7	P08238	532	550	HSP90AB1;HSP90AB3P	Heat shock protein HSP 90-beta;Putative heat shock protein HSP 90-beta-3	yes	no	3	1.6768e-19	188.04	221270000	0	34706000	38305000	0	0	0	0	0	0	40015	1765
SLVSVTKEGLELPEDEEEKK	QLKEFDGKSLVSVTKE	PEDEEEKKKMEESKAK	2	2258.15	P08238;Q58FF7	P08238	532	551	HSP90AB1;HSP90AB3P	Heat shock protein HSP 90-beta;Putative heat shock protein HSP 90-beta-3	yes	no	3	2.7464e-11	138.04	157850000	44009000	0	0	0	0	23394000	0	62958000	0	40016	1765
SLVWGPGLQAAVVLPVR	EVLVSAPRSLVWGPGL	AAVVLPVRYFYLQAVN	0	1761.03	Q7Z4H8	Q7Z4H8	32	48	KDELC2	KDEL motif-containing protein 2	yes	yes	2	3.1596e-06	106.42	55515000	0	0	0	0	0	0	0	0	0	40017	3328
SLWFPSDLAELR	STEEAGGRSLWFPSDL	PSDLAELRELSEVLRE	0	1432.74	H7BXL1;F8WDE2;Q96HV5	H7BXL1	41	52	TMEM41A	Transmembrane protein 41A	yes	no	2	2.3524e-05	116.24	38522000	0	0	0	0	0	0	0	0	0	40018	930
SLYAENLPGNVGEFTAYR	NQCQTQLKSLYAENLP	VGEFTAYRILYYIFTK	0	1999.96	Q96PV6-2;A0A087WTE7;C9JMY0;A0A087WUE4;Q96PV6;A0A0G2JNN3	Q96PV6-2	649	666	LENG8	Leukocyte receptor cluster member 8	yes	no	2	3.0733e-13	183.77	109800000	0	0	0	0	0	0	0	0	0	40019	3784
SLYASSPGGVYATR	ALRPSTSRSLYASSPG	PGGVYATRSSAVRLRS	0	1427.7	P08670;B0YJC4;A0A1B0GTT5;A0A1B0GVG8	P08670	51	64	VIM	Vimentin	yes	no	1;2;3	1.315e-07	233.54	209110000000	27742000000	7608700000	7504400000	11430000000	13117000000	16309000000	18248000000	19018000000	12357000000	40020	1776
SLYDEVAAQGEVVR	SASILESKSLYDEVAA	AAQGEVVRKLKAEKSP	0	1534.76	P07814;V9GYZ6	P07814	825	838	EPRS	Bifunctional glutamate/proline--tRNA ligase;Glutamate--tRNA ligase;Proline--tRNA ligase	yes	no	2	0.043001	52.527	5497000	0	0	0	0	0	0	0	0	0	40021	1749
SLYDEVAAQGEVVRK	SASILESKSLYDEVAA	AQGEVVRKLKAEKSPK	1	1662.86	P07814;V9GYZ6	P07814	825	839	EPRS	Bifunctional glutamate/proline--tRNA ligase;Glutamate--tRNA ligase;Proline--tRNA ligase	yes	no	2;3	3.9168e-09	197.47	442240000	0	20894000	22318000	0	0	0	0	45007000	0	40022	1749
SLYHDISGDTSGDYRK	EYKRMYGKSLYHDISG	DTSGDYRKILLKICGG	1	1812.83	P50995-2;P50995	P50995-2	447	462	ANXA11	Annexin A11	yes	no	3;4	1.8238e-11	209.6	722460000	103430000	49934000	37310000	152210000	25055000	25482000	0	100930000	0	40025	2365
SLYHSVEWRPAEEPR	REWLVAVKSLYHSVEW	WRPAEEPRSYPDEEGP	1	1854.9	Q8NBJ5;M0QYH0	Q8NBJ5	110	124	COLGALT1	Procollagen galactosyltransferase 1	yes	no	4	0.014722	50.077	50686000	0	0	0	0	0	0	0	50686000	0	40026	3480
SLYPLTFIQVK	LCPSGPIKSLYPLTFI	PLTFIQVKQHYGFVLY	0	1307.75	P16278-3;P16278;E7EQ29;P16278-2	P16278-3	370	380	GLB1	Beta-galactosidase	yes	no	2;3	0.00089915	84.687	1326300000	126720000	40120000	38685000	89228000	45490000	53007000	15206000	39888000	16836000	40029	1899
SLYPSLEDLK	________________	YPSLEDLKVDKVIQAQ	0	1163.61	B4DHN5;E9PBU7;O00560-2;O00560;O00560-3	B4DHN5	2	11	SDCBP	Syntenin-1	yes	no	2	0.0042646	63.624	16016000	0	0	0	0	0	0	0	0	0	40030	442
SLYPSLEDLKVDK	________________	LEDLKVDKVIQAQTAF	1	1505.8	B4DHN5;E9PBU7;O00560-2;O00560	B4DHN5	2	14	SDCBP	Syntenin-1	yes	no	2	0.0026508	66.215	23621000	12444000	0	0	0	0	0	0	0	0	40031	442
SLYPSSEIQLNNK	KQQHTETKSLYPSSEI	SEIQLNNKVARKVRAL	0	1491.76	O75886;O75886-2	O75886	190	202	STAM2	Signal transducing adapter molecule 2	yes	no	2	0.056469	50.897	18530000	0	0	0	0	0	0	0	0	0	40032	1531
SLYQSAGVAPESFEYIEAHGTGTK	DIQEQLIRSLYQSAGV	EAHGTGTKVGDPQELN	0	2541.2	P49327;A0A0U1RQF0	P49327	275	298	FASN	Fatty acid synthase;[Acyl-carrier-protein] S-acetyltransferase;[Acyl-carrier-protein] S-malonyltransferase;3-oxoacyl-[acyl-carrier-protein] synthase;3-oxoacyl-[acyl-carrier-protein] reductase;3-hydroxyacyl-[acyl-carrier-protein] dehydratase;Enoyl-[acyl-carrier-protein] reductase;Oleoyl-[acyl-carrier-protein] hydrolase	yes	no	3	7.5291e-10	118.54	1531900000	0	0	0	328750000	0	74175000	44430000	235930000	53220000	40033	2308
SLYSFIK	HFKRLYGKSLYSFIKG	KSLYSFIKGDTSGDYR	0	856.469	Q6P452;P09525;P09525-2	Q6P452	274	280	ANXA4	Annexin;Annexin A4	yes	no	2	0.062542	67.032	85617000	0	0	0	0	0	0	0	16667000	0	40034	1790
SLYSMIK	IFRTKYEKSLYSMIKN	KSLYSMIKNDTSGEYK	0	840.442	P08133;P08133-2;E5RK69	P08133	300	306	ANXA6	Annexin A6;Annexin	yes	no	2	0.067283	65.252	132940000	0	0	0	132940000	0	0	0	0	0	40035	1760
SLYSMIKNDTSGEYKK	IFRTKYEKSLYSMIKN	DTSGEYKKTLLKLSGG	2	1862.91	P08133;P08133-2;E5RK69	P08133	300	315	ANXA6	Annexin A6;Annexin	yes	no	3	0.003425	64.385	91694000	76630000	0	15065000	0	0	0	0	0	0	40036	1760
SLYTSMARPPLPR	GSQRSNQKSLYTSMAR	MARPPLPRQQSTSSDR	1	1487.79	Q12965	Q12965	987	999	MYO1E	Unconventional myosin-Ie	yes	yes	2;3	4.1169e-07	133.32	1795500000	314460000	50994000	48689000	113200000	154720000	138820000	131020000	0	110430000	40037	2787
SLYVAEYHSEPVEDEKP	PIPSNIDKSLYVAEYH	EPVEDEKP________	1	1990.92	P26196	P26196	467	483	DDX6	Probable ATP-dependent RNA helicase DDX6	yes	yes	2;3	1.3018e-09	135.09	883810000	38760000	20937000	20278000	0	29666000	38915000	33604000	89348000	27568000	40038	2029
SLYYYIQQDTK	EFKRKYGKSLYYYIQQ	YYIQQDTKGDYQKALL	0	1420.69	P07355;P07355-2;A6NMY6	P07355	314	324	ANXA2;ANXA2P2	Annexin A2;Putative annexin A2-like protein	yes	no	2;3	3.2096e-06	205.13	5439600000	130270000	29202000	23782000	1928100000	81704000	60944000	0	367120000	176480000	40039	1741
SLYYYIQQDTKGDYQK	EFKRKYGKSLYYYIQQ	DTKGDYQKALLYLCGG	1	2011.95	P07355;P07355-2;A6NMY6	P07355	314	329	ANXA2;ANXA2P2	Annexin A2;Putative annexin A2-like protein	yes	no	2;3	3.4237e-26	280.15	1838500000	297750000	72352000	73255000	176980000	109700000	132220000	0	226250000	31080000	40040	1741
SMAASGNLGHTPFVDEL	KKFVSGQKSMAASGNL	HTPFVDEL________	0	1744.81	P22695	P22695	437	453	UQCRC2	Cytochrome b-c1 complex subunit 2, mitochondrial	yes	yes	2	2.3886e-17	146.2	344990000	0	8684300	0	143570000	0	0	8854000	84869000	0	40041	1994
SMAEDTINAAVK	GGKWTTYRSMAEDTIN	DTINAAVKTHNLKAGP	0	1248.6	P43304;P43304-2	P43304	442	453	GPD2	Glycerol-3-phosphate dehydrogenase, mitochondrial	yes	no	2	0.00010417	100.93	142210000	0	5178900	5454800	0	10695000	12464000	0	0	6323000	40042	2238
SMATVDEEEQAVLDRLTFDYHQK	IDKINKERSMATVDEE	LTFDYHQKLQGKPQSH	1	2724.27	Q8IVD9	Q8IVD9	293	315	NUDCD3	NudC domain-containing protein 3	yes	yes	4	0.00042143	57.829	19861000	0	0	0	0	0	0	0	0	0	40043	3393
SMAVAAR	LEDERKQRSMAVAARK	RSMAVAARKKLEMDLK	0	704.364	P35579;P35579-2	P35579	1606	1612	MYH9	Myosin-9	yes	no	2	0.016235	101.21	317330000	0	170820000	136910000	0	0	0	0	0	0	40044	2153
SMCGYQTFFAGK	NTFPAILRSMCGYQTF	YQTFFAGKYLNEYGAP	0	1395.6	H7C3P4;F6S8M0;P15586-2;P15586;F5H4C6	H7C3P4	82	93	GNS	N-acetylglucosamine-6-sulfatase	yes	no	2	0.0075839	56.493	13316000	0	0	0	13316000	0	0	0	0	0	40045	885
SMDEFTASTPADLGEAGR	TIQDTMERSMDEFTAS	ADLGEAGRLRKKADIA	0	1853.81	Q7Z5K2;Q7Z5K2-2;Q7Z5K2-3	Q7Z5K2	380	397	WAPAL	Wings apart-like protein homolog	yes	no	2	0.050697	49.773	2633800	0	0	0	0	0	0	2633800	0	0	40046	3333
SMDELNHDFQALALEGR	IHAEHQVRSMDELNHD	QALALEGRAMGEQLLP	0	1944.9	Q5T1Z4;Q5T1Z8;Q14671-2;Q14671-3;Q14671;H0YEH2;E9PR38;Q14671-4	Q14671	124	140	PUM1	Pumilio homolog 1	no	no	2;3	6.2982e-103	392.88	1757700000	0	0	0	0	0	0	0	0	0	40047	2923;2922;2924
SMDFEEAERSEPTQALELTEDDIKEDGIVPLR	KIFINLPRSMDFEEAE	EDGIVPLRYVKFQNVN	2	3661.73	O43396;K7ER96	O43396	203	234	TXNL1	Thioredoxin-like protein 1	yes	no	4	2.4293e-51	216.52	178650000	0	0	0	0	0	0	0	45627000	8670500	40048	1371
SMDHFDDIGPSVVMASPGMMQSGLSR	FKHISNLKSMDHFDDI	MMQSGLSRELFESWCT	0	2751.21	G5E9W3;Q9UKF6	G5E9W3	276	301	CPSF3	Cleavage and polyadenylation specificity factor subunit 3	yes	no	3	7.681e-09	102.97	34468000	0	0	0	0	0	0	0	16062000	0	40049	963
SMDIDDFIR	GFSDKRARSMDIDDFI	MDIDDFIRLLHGFNAE	0	1110.5	Q9UNQ2	Q9UNQ2	292	300	DIMT1	Probable dimethyladenosine transferase	yes	yes	2	0.0022304	95.311	106300000	0	0	0	0	0	0	0	0	0	40050	4465
SMDLSEYIIRGDDEEWNEVLNK	KKEVGKLKSMDLSEYI	EWNEVLNKAGPNASII	1	2654.22	Q9H0A0;Q9H0A0-2;A0A087WV29	Q9H0A0	957	978	NAT10	N-acetyltransferase 10	yes	no	3	5.7642e-18	158	222530000	0	0	5628000	0	11550000	19134000	13215000	0	15080000	40051	4008
SMDSYLNQSYGMDNHSGGGGGSR	HGSYGGQRSMDSYLNQ	SGGGGGSRFGPYESYD	0	2375.95	Q5BKZ1;Q5BKZ1-2	Q5BKZ1	48	70	ZNF326	DBIRD complex subunit ZNF326	yes	no	3	3.8925e-24	168.75	82771000	0	0	0	0	17011000	18840000	0	0	0	40052	3117
SMEAEMIQLQEELAAAER	KENEKKLKSMEAEMIQ	EELAAAERAKRQAQQE	0	2047.96	P35579;P35579-2	P35579	1677	1694	MYH9	Myosin-9	yes	no	2;3	1.5938e-39	302.14	30854000000	1432800000	700370000	769040000	2127800000	1163700000	3475800000	3392600000	2280900000	3277200000	40053	2153
SMEAEMIQLQEELAAAERAK	KENEKKLKSMEAEMIQ	LAAAERAKRQAQQERD	1	2247.09	P35579;P35579-2	P35579	1677	1696	MYH9	Myosin-9	yes	no	3	5.4934e-11	133.21	54239000	0	0	0	0	0	27653000	0	0	0	40054	2153
SMEDFVTWVDSSK	DPAFLVTRSMEDFVTW	VTWVDSSKIKRHVLEY	0	1529.67	Q9NV31	Q9NV31	153	165	IMP3	U3 small nucleolar ribonucleoprotein protein IMP3	yes	yes	2	7.2941e-07	166.6	278060000	22609000	8254800	8122600	0	0	14495000	7442400	0	7750100	40055	4215
SMEEDPQTSR	SLLCNFTKSMEEDPQT	EEDPQTSREIFNFVLK	0	1178.49	P78527;P78527-2	P78527	237	246	PRKDC	DNA-dependent protein kinase catalytic subunit	yes	no	2	6.4995e-05	143.5	261520000	0	0	0	0	16977000	27977000	0	0	0	40056	2632
SMEEDPQTSREIFNFVLK	SLLCNFTKSMEEDPQT	EIFNFVLKAIRPQIDL	1	2169.04	P78527;P78527-2	P78527	237	254	PRKDC	DNA-dependent protein kinase catalytic subunit	yes	no	3	2.5398e-13	143.28	119990000	0	0	0	0	18260000	0	4655000	0	6035200	40057	2632
SMEEQLLVVER	LRSLLLGRSMEEQLLV	EQLLVVERIQKCNHPS	0	1331.68	P78316;E9PFK5;P78316-2	P78316	443	453	NOP14	Nucleolar protein 14	yes	no	2	1.6215e-05	118.87	58850000	0	4900000	0	0	0	0	0	0	0	40058	2620
SMEFAPSEGAGTQDAAKPLEVLLLEK	KKELNILKSMEFAPSE	LEVLLLEKNRSLQSEN	1	2730.38	P39880-3;P39880-6;P39880-4;P39880-5;P39880-2;P39880;Q13948;P39880-9;Q13948-10;Q13948-2;Q13948-9	P39880-3	374	399	CUX1	Homeobox protein cut-like 1;Protein CASP	yes	no	3	0.00017109	68.587	7732600	0	0	0	0	0	0	0	0	0	40059	2194
SMEIEVLVDADPVVDSSQK	RMTFTSNKSMEIEVLV	PVVDSSQKRYRAASAF	0	2060	O00154-4;O00154-6;O00154-7;O00154;O00154-5;K7EKP8	O00154-4	261	279	ACOT7	Cytosolic acyl coenzyme A thioester hydrolase	yes	no	2	4.1967e-07	114.99	31915000	0	0	0	0	0	0	0	0	0	40060	1222
SMEIPGLR	LTVPGSLRSMEIPGLR	SMEIPGLRAGTPYTVT	0	901.469	P24821;P24821-4;E9PC84	P24821	1310	1317	TNC	Tenascin	yes	no	2	0.0092309	93.374	40936000	0	0	0	0	0	0	0	0	0	40061	2015
SMEMLVEHQAHDILT	EFWCTDVKSMEMLVEH	HQAHDILT________	0	1752.82	Q9UNM6;Q9UNM6-2;A0A087WUL9;J3KNQ3;H0YD73	Q9UNM6	362	376	PSMD13	26S proteasome non-ATPase regulatory subunit 13	yes	no	2;3	1.3563e-09	140.96	1440100000	27722000	0	0	175660000	49034000	61525000	16051000	158610000	43685000	40062	4463
SMENYYQESGR	VIHHSMSKSMENYYQE	NYYQESGRAGRDDMKA	0	1362.55	P46063	P46063	394	404	RECQL	ATP-dependent DNA helicase Q1	yes	yes	2	6.3179e-06	159.94	484420000	0	3801000	0	110090000	0	24169000	0	0	0	40063	2252
SMEVSTQLAR	FGKTLICRSMEVSTQL	EVSTQLARAFTMDCIT	0	1120.55	Q9UQE7	Q9UQE7	635	644	SMC3	Structural maintenance of chromosomes protein 3	yes	yes	2	0.0065262	73.499	124150000	0	8458400	6947400	44155000	16613000	13837000	0	0	0	40064	4485
SMEYVSR	VNGEIRVKSMEYVSRH	KSMEYVSRHAIDGKFV	0	870.391	O00327-9;O00327-1;O00327-7;O00327-8;O00327;O00327-6	O00327-9	293	299	ARNTL	Aryl hydrocarbon receptor nuclear translocator-like protein 1	yes	no	2	0.015419	103.75	132120000	0	0	0	0	0	0	0	0	0	40065	1240
SMFAGVPTMR	AESRSEGKSMFAGVPT	FAGVPTMRESSPKQYM	0	1095.52	Q5T8U5;O15260-2;O15260;B7Z1G8	Q5T8U5	140	149	SURF4	Surfeit locus protein 4	yes	no	2	0.00052002	97.813	966620000	0	0	21821000	322470000	0	0	0	0	0	40066	1334
SMFGSLDPPNMPQALPK	SNVNEEWKSMFGSLDP	NMPQALPKGSDQEVIQ	0	1828.89	Q99570	Q99570	861	877	PIK3R4	Phosphoinositide 3-kinase regulatory subunit 4	yes	yes	2	0.00016729	91.932	12514000	0	0	0	0	0	0	0	12514000	0	40067	3835
SMFQDVRDAVDWVHYK	GDLFMSYRSMFQDVRD	AVDWVHYKGSLKEKTV	1	1994.93	P49902-2;P49902;Q5JUV4;Q5JUV3	P49902-2	167	182	NT5C2	Cytosolic purine 5-nucleotidase	yes	no	3	0.030418	41.542	9572900	0	0	0	0	0	0	0	0	0	40068	2337
SMGFIGHYLDQK	NGIFVLGRSMGFIGHY	IGHYLDQKRLKQGLYR	0	1394.67	P53396;P53396-2;P53396-3	P53396	1066	1077	ACLY	ATP-citrate synthase	yes	no	2;3	1.2072e-06	156.46	369320000	21070000	0	0	0	8534600	0	0	0	9798600	40069	2419
SMGGAAIAPPTSLVEK	YERERRKRSMGGAAIA	PPTSLVEKDKELPRDF	0	1527.8	Q96I25;H0Y6J6;Q5W012;Q5W011;Q5W010	Q96I25	169	184	RBM17	Splicing factor 45	yes	no	2	0.00015414	94.203	80835000	28976000	6189000	4319800	0	0	0	0	30922000	0	40070	3747
SMGGTLDLYSIDEHFQPK	YLVPPWDRSMGGTLDL	IDEHFQPKQIVKSLIP	0	2036.95	Q8N543;A0A0A0MTR2;Q8N543-2;H3BUA6	Q8N543	177	194	OGFOD1	Prolyl 3-hydroxylase OGFOD1	yes	no	3	0.0068689	54.103	20879000	0	0	0	0	0	0	0	0	0	40071	3453
SMGLPTSDEQK	MMYDQRQKSMGLPTSD	LPTSDEQKKQEILKKF	0	1191.54	Q9Y266	Q9Y266	298	308	NUDC	Nuclear migration protein nudC	yes	yes	2	1.012e-05	127.83	1264400000	160650000	24820000	25003000	332350000	60919000	43971000	21132000	188220000	27486000	40072	4497
SMGLPTSDEQKK	MMYDQRQKSMGLPTSD	PTSDEQKKQEILKKFM	1	1319.64	Q9Y266	Q9Y266	298	309	NUDC	Nuclear migration protein nudC	yes	yes	3	0.040936	36.236	8864900	0	0	0	0	0	0	0	0	0	40073	4497
SMGLPTSDEQKKQEILK	MMYDQRQKSMGLPTSD	QKKQEILKKFMDQHPE	2	1931	Q9Y266	Q9Y266	298	314	NUDC	Nuclear migration protein nudC	yes	yes	3	6.5751e-10	135.23	168670000	58886000	19187000	20533000	0	15902000	16115000	0	0	0	40074	4497
SMGSQEDDSGNKPSSYS	VNPQFVQKSMGSQEDD	GNKPSSYS________	1	1774.7	Q9UNS2;Q9UNS2-2;H7C3P9	Q9UNS2	407	423	COPS3	COP9 signalosome complex subunit 3	yes	no	2	5.457e-14	202.34	77935000	0	0	0	0	0	0	0	0	0	40075	4467
SMGYDDLDYGMMSDYGTAR	YGLEDDQRSMGYDDLD	MSDYGTARRTGTPSDP	0	2146.83	C9JZR2;O60716-5;O60716-3;O60716-2;O60716;O60716-13;O60716-11;O60716-10;O60716-9;O60716-8;O60716-7;O60716-6;O60716-4;O60716-21;O60716-19;O60716-16;O60716-18;O60716-15;O60716-17;O60716-14;O60716-12;O60716-24;O60716-23;O60716-22;O60716-20;E9PRE2	C9JZR2	288	306	CTNND1	Catenin delta-1	yes	no	2	0.00027171	77.871	21969000	0	0	0	0	0	0	0	0	0	40076	582
SMIEISR	QVQHPAAKSMIEISRT	KSMIEISRTQDEEVGD	0	834.427	P49368;P49368-2;E9PRC8;Q5SZX6;Q5SZX9;E9PM09;Q5SZW8;B4DUR8	P49368	79	85	CCT3	T-complex protein 1 subunit gamma	no	no	2	0.007187	138.55	2259800000	85660000	0	0	413380000	146440000	92079000	85607000	0	0	40077	2310;456
SMIEQLIK	TVSGNELKSMIEQLIK	SMIEQLIKTTKDNHSP	0	960.531	J3KN16;Q5VYK3;R4GMY1	J3KN16	903	910	KIAA0368;ECM29	Proteasome-associated protein ECM29 homolog	yes	no	2	0.021675	74.301	42139000	0	0	0	0	0	0	0	0	0	40078	1110
SMIETRGEKPK	EKAKKPVRSMIETRGE	ETRGEKPKEKAKNSKK	2	1274.67	P08240;P08240-2	P08240	151	161	SRPR	Signal recognition particle receptor subunit alpha	yes	no	3	0.0034707	68.355	51162000	0	0	0	0	0	0	0	0	0	40079	1766
SMIGEPTNFVHTAHVGSGDLFSGMNSVSSIQNQMQSK	KRRRRIDRSMIGEPTN	IQNQMQSKGGYGGGMP	0	3921.81	Q9NRR3	Q9NRR3	27	63	CDC42SE2	CDC42 small effector protein 2	yes	yes	4	0.0022331	50.224	21219000	0	0	0	0	0	0	0	0	0	40080	4180
SMIIDRR	SSSDGVVKSMIIDRRS	KSMIIDRRSGRQYDID	1	889.48	Q15149-8;Q15149-7;Q15149-9;Q15149-5;Q15149-6;Q15149-2;Q15149-3;Q15149;Q15149-4	Q15149	4329	4335	PLEC	Plectin	no	no	2	0.006489	143	2042400000	169930000	77191000	38585000	0	115330000	124610000	130080000	142420000	148190000	40081	2976;2978;2979;2977
SMILSASVIR	________________	ILSASVIRVRDGLPLS	0	1075.61	C9JRY4;C9JNZ0;Q96IW7;C9JZ27;C9JDJ8;F8WAU7;C9JR77;C9J463	C9JRY4	2	11	SEC22A	Vesicle-trafficking protein SEC22a	yes	no	2	0.0045041	63.694	0	0	0	0	0	0	0	0	0	0	40082	562
SMIPSFMTMDQSRK	HDKYTLRKSMIPSFMT	MTMDQSRKVLLIGKSI	1	1657.76	Q96CW5-2;Q96CW5	Q96CW5-2	469	482	TUBGCP3	Gamma-tubulin complex component 3	yes	no	3	0.001243	66.215	5710700	0	0	0	0	0	0	0	0	0	40083	3696
SMLAALIAAQATALNR	CAPGPPGRSMLAALIA	AQATALNRGKGLLPEP	0	1613.89	A0A087WZ13;E9PAU2;Q8IY67-2;Q8IY67	A0A087WZ13	305	320	RAVER1	Ribonucleoprotein PTB-binding 1	yes	no	2;3	1.9844e-34	284.51	652640000	0	0	0	94457000	74446000	22182000	0	185880000	0	40084	87
SMLALLLGR	SLDIDTAKSMLALLLG	MLALLLGRTWPLFSVF	0	972.579	Q9BTE7;E9PM04;H0YCN4	Q9BTE7	164	172	DCUN1D5	DCN1-like protein 5;DCN1-like protein	yes	no	2	0.00072928	123.16	97648000	0	0	0	31345000	0	0	0	0	0	40085	3906
SMLDQLGVPLYAVVK	AADLSSLKSMLDQLGV	VPLYAVVKEHIRTEVK	0	1631.9	Q9BRX8-2;Q9BRX8	Q9BRX8-2	89	103	FAM213A	Redox-regulatory protein FAM213A	yes	no	2	1.3605e-07	134.37	147820000	0	0	0	28159000	0	0	0	21042000	0	40086	3892
SMLEVNYPMENGIVR	GDEASELRSMLEVNYP	PMENGIVRNWDDMKHL	0	1750.84	P61160;P61160-2;F5H6T1	P61160	66	80	ACTR2	Actin-related protein 2	yes	no	2	1.4906e-10	215.87	1342800000	120820000	0	33191000	241710000	0	118400000	0	168640000	115100000	40087	2507
SMLEVNYPMENGIVRNWDDMK	GDEASELRSMLEVNYP	VRNWDDMKHLWDYTFG	1	2540.15	P61160;P61160-2;F5H6T1	P61160	66	86	ACTR2	Actin-related protein 2	yes	no	3	2.8483e-20	180.8	56659000	0	0	0	0	0	0	0	0	0	40088	2507
SMLLSAIGK	IGLNGIGKSMLLSAIG	MLLSAIGKREVPIPEH	0	918.521	Q9UG63;Q9UG63-2;C9JHK9;C9JZV3	Q9UG63	125	133	ABCF2	ATP-binding cassette sub-family F member 2	yes	no	2	0.013068	72.607	53245000	0	0	0	0	0	0	5729300	0	7667500	40089	4367
SMLLSAIGKR	IGLNGIGKSMLLSAIG	LLSAIGKREVPIPEHI	1	1074.62	Q9UG63;Q9UG63-2;C9JHK9;C9JZV3	Q9UG63	125	134	ABCF2	ATP-binding cassette sub-family F member 2	yes	no	3	0.080709	33.875	0	0	0	0	0	0	0	0	0	0	40090	4367
SMLMEQDPDVAVTVR	IKKLKELRSMLMEQDP	PDVAVTVRKLVIVSLM	0	1689.81	Q8WTT2	Q8WTT2	241	255	NOC3L	Nucleolar complex protein 3 homolog	yes	yes	2	0.044171	47.639	5886500	0	0	0	0	0	0	0	0	0	40091	3561
SMLMEQDPDVAVTVRK	IKKLKELRSMLMEQDP	DVAVTVRKLVIVSLME	1	1817.9	Q8WTT2	Q8WTT2	241	256	NOC3L	Nucleolar complex protein 3 homolog	yes	yes	2;3	0.00012206	82.59	90876000	0	0	0	0	0	12398000	0	0	0	40092	3561
SMLNFLK	PQRAALLKSMLNFLKK	KSMLNFLKKAIQDPAF	0	851.458	Q7Z6Z7-2;Q7Z6Z7-3;Q7Z6Z7;A0A087X1S3	Q7Z6Z7-2	510	516	HUWE1	E3 ubiquitin-protein ligase HUWE1	yes	no	2	0.048939	72.138	80293000	0	0	0	80293000	0	0	0	0	0	40093	3338
SMLQATAEANNLAAAASAK	GEDLPHPKSMLQATAE	LAAAASAKDIYYNNME	0	1831.91	Q6DD88;F5H6I7	Q6DD88	342	360	ATL3	Atlastin-3	yes	no	2	1.1837e-24	240.68	456010000	38001000	0	0	114520000	0	0	0	55588000	0	40094	3209
SMLQATAEANNLAAVAGAR	GEELPHPKSMLQATAE	LAAVAGARDTYCKSME	0	1857.94	Q8NHH9;Q8NHH9-5;Q8NHH9-2;Q8NHH9-3;Q8NHH9-4;B5MCN0	Q8NHH9	373	391	ATL2	Atlastin-2	yes	no	2	9.0143e-10	123.14	13414000	0	0	0	0	0	0	0	0	0	40095	3520
SMLQDREDQSILCTGESGAGK	AVTEGAYRSMLQDRED	TGESGAGKTENTKKVI	1	2281.03	Q7Z406-6;Q7Z406;Q7Z406-2;Q7Z406-4;Q7Z406-5;M0QY43	Q7Z406-6	184	204	MYH14	Myosin-14	no	no	3	3.8301e-12	138.03	218700000	0	0	0	0	0	33415000	25811000	0	24491000	40096	3321
SMLRLQK	________________	MSMLRLQKRLASSVLR	1	874.506	P84098	P84098	2	8	RPL19	60S ribosomal protein L19	yes	yes	2	0.012001	101.28	38610000	0	23691000	0	0	0	0	0	0	0	40097	2655
SMMACLLSSLK	VTDPSVAKSMMACLLS	ACLLSSLKANGSRGAF	0	1239.6	O60502-2;O60502-4;O60502	O60502-2	792	802	MGEA5	Bifunctional protein NCOAT;Protein O-GlcNAcase;Histone acetyltransferase	yes	no	2	0.084998	47.712	26147000	0	0	0	0	0	0	0	0	0	40098	1433
SMMGEREGQHYPER	VDRREGSRSMMGEREG	EGQHYPERHGGPERHG	1	1705.73	Q15424;Q15424-4;Q15424-3;Q15424-2	Q15424	770	783	SAFB	Scaffold attachment factor B1	yes	no	3	0.00089617	72.891	18578000	0	0	0	0	0	0	0	0	0	40099	3002
SMMGGGLAEIPGLSINFAK	FGVIIGQKSMMGGGLA	GLSINFAKVLHGEQYL	0	1891.95	P51659;E7EWE5;P51659-3;P51659-2;E7ER27;G5E9S2;E7ET17;E7EPL9	P51659	385	403	HSD17B4	Peroxisomal multifunctional enzyme type 2;(3R)-hydroxyacyl-CoA dehydrogenase;Enoyl-CoA hydratase 2	yes	no	2	7.1242e-19	179.46	563590000	34382000	12965000	13493000	49500000	18077000	21829000	8751400	71573000	13765000	40100	2382
SMMNLQTK	APPKTFEKSMMNLQTK	SMMNLQTKIDAKKEQL	0	951.452	P11387	P11387	643	650	TOP1	DNA topoisomerase 1	yes	yes	2	0.0037649	123.16	1335700000	205230000	35644000	34884000	243940000	0	0	59357000	183140000	70236000	40101	1826
SMMQDREDQSILCTGESGAGK	AITDTAYRSMMQDRED	TGESGAGKTENTKKVI	1	2298.99	P35579;P35579-2;Q5BKV1	P35579	160	180	MYH9	Myosin-9	yes	no	2;3	9.0911e-56	322.95	14926000000	781290000	243820000	228030000	580540000	1401900000	1560000000	1674300000	775240000	1342100000	40102	2153
SMMQDREDQSILCTGESGAGKTENTK	AITDTAYRSMMQDRED	AGKTENTKKVIQYLAY	2	2872.26	P35579;P35579-2;Q5BKV1	P35579	160	185	MYH9	Myosin-9	yes	no	4	1.237e-19	149.97	580810000	0	20232000	17452000	0	74619000	84149000	58035000	0	50886000	40103	2153
SMMSAYER	MMSPMAERSMMSAYER	SMMSAYERSMMSAYER	0	973.4	P18583-7;P18583;P18583-5;P18583-9;P18583-2;P18583-10;P18583-3;P18583-4;P18583-6;H7C1M2	P18583-7	992	999	SON	Protein SON	yes	no	2	0.0039327	121.09	969010000	83477000	22149000	20611000	124770000	63381000	65536000	45855000	86281000	68244000	40104	1936
SMMSPMADR	SMMSAYERSMMSPMAD	MMSPMADRSMMSMGAD	0	1024.41	P18583-7;P18583;P18583-5;P18583-9;P18583-2;P18583-10;P18583-3;P18583-4;P18583-6;H7C1M2	P18583-7	1033	1041	SON	Protein SON	yes	no	2	0.050941	54.539	34580000	0	0	0	0	0	0	0	0	0	40105	1936
SMMSPMAER	RSMMSYERSMMSPMAE	MMSPMAERSMMSAYER	0	1038.43	P18583-7;P18583;P18583-5;P18583-9;P18583-2;P18583-10;P18583-3;P18583-4;P18583-6;H7C1M2	P18583-7	983	991	SON	Protein SON	yes	no	2	0.00081181	119.68	596400000	54244000	12504000	11042000	0	31581000	37071000	20781000	71157000	21715000	40106	1936
SMMSSYSAADR	MMSMGADRSMMSSYSA	SSYSAADRSMMSSYSA	0	1204.49	P18583-7;P18583;P18583-5;P18583-9;P18583-2;P18583-10;P18583-3;P18583-4;P18583-6;H7C1M2	P18583-7	1051	1061	SON	Protein SON	yes	no	2	1.6617e-05	118.77	327690000	34896000	10373000	9714800	0	28331000	19000000	14927000	43397000	13956000	40107	1936
SMMSSYTADR	SSYSAADRSMMSSYTA	MSSYTADRSMMSMAAD	0	1147.46	P18583-7;P18583;P18583-5;P18583-9;P18583-2;P18583-10;P18583-3;P18583-4;P18583-6;H7C1M2	P18583-7	1073	1082	SON	Protein SON	yes	no	2	0.015936	62.466	42242000	0	0	0	0	14891000	0	0	0	27351000	40108	1936
SMNANTITK	IVLSGSGKSMNANTIT	MNANTITK________	0	978.48	O43290	O43290	792	800	SART1	U4/U6.U5 tri-snRNP-associated protein 1	yes	yes	2	0.0015264	101.38	69265000	0	0	0	0	0	0	7269000	0	9254800	40109	1365
SMNPNVSMVSSASSSPSSSR	IYQDERERSMNPNVSM	SSSPSSSRTPQAKTST	0	1997.88	C9JR56;Q9UPW6;Q9UPW6-2	C9JR56	381	400	SATB2	DNA-binding protein SATB;DNA-binding protein SATB2	yes	no	2	2.9002e-24	232.49	254840000	0	0	0	0	0	0	0	0	0	40110	568
SMNSALGK	KEKAAVFRSMNSALGK	SMNSALGKSPWLAGNE	0	806.396	Q13155;F8W950;A8MU58	Q13155	258	265	AIMP2	Aminoacyl tRNA synthase complex-interacting multifunctional protein 2	yes	no	2	0.077274	56.81	18394000	0	0	0	0	0	0	0	0	0	40111	2812
SMNSQYLK	LQYRRLYRSMNSQYLK	SMNSQYLKLLSSQKYQ	0	969.459	X6R5C5;X6R8A1;P10619-2;P10619	X6R5C5	377	384	CTSA	Carboxypeptidase;Lysosomal protective protein;Lysosomal protective protein 32 kDa chain;Lysosomal protective protein 20 kDa chain	yes	no	2	0.0015526	126.52	504900000	85914000	18118000	15690000	0	41978000	49520000	18757000	70847000	20786000	40112	1810
SMPDAMPLPGVGEELK	________________	PGVGEELKQAKEIEDA	0	1669.81	O43865	O43865	2	17	AHCYL1	Putative adenosylhomocysteinase 2	yes	yes	2	0.028058	43.752	5932600	0	5932600	0	0	0	0	0	0	0	40113	1409
SMPEQTGEK	PGDSDIIRSMPEQTGE	MPEQTGEK________	0	1005.44	P62888;A0A0C4DH44;A0A0B4J213	P62888	107	115	RPL30	60S ribosomal protein L30	yes	no	2	0.0041469	83.948	340860000	0	0	0	149340000	22594000	0	0	0	0	40114	2582
SMPIRKDDEVQVVR	LRQKYNVRSMPIRKDD	DDEVQVVRGHYKGQQI	2	1670.88	P61254;J3QRI7;J3QQQ9;J3QQV1;J3KTJ8;J3QRC4;Q9UNX3;E5RIT6	P61254	46	59	RPL26;KRBA2;RPL26L1	60S ribosomal protein L26;60S ribosomal protein L26-like 1	no	no	2;3;4	1.7388e-07	190.86	14069000000	1158900000	224060000	204050000	1543100000	485450000	545840000	220650000	1481300000	358560000	40115	2514;4470
SMPTSGALDR	TGVRGFARSMPTSGAL	PTSGALDRVASATKIA	0	1033.49	P36871;P36871-2;P36871-3	P36871	334	343	PGM1	Phosphoglucomutase-1	yes	no	2	0.047051	56.043	0	0	0	0	0	0	0	0	0	0	40116	2177
SMPWNVDTLSK	EEMRKKEKSMPWNVDT	WNVDTLSKDGFSKSMV	0	1276.61	Q16543;K7EQA9;K7EKQ2	Q16543	111	121	CDC37	Hsp90 co-chaperone Cdc37;Hsp90 co-chaperone Cdc37, N-terminally processed	yes	no	2	0.00073105	87.667	1600400000	299160000	0	0	0	0	0	35614000	218010000	40865000	40117	3048
SMQGFPFYDK	SSATNALRSMQGFPFY	QGFPFYDKPMRIQYAK	0	1218.54	P09012;M0QZG7;M0R221;M0R2B8;M0QXK2;M0R0G9	P09012	71	80	SNRPA	U1 small nuclear ribonucleoprotein A	yes	no	2	0.011741	67.385	617920000	0	0	0	389200000	7127500	0	0	28709000	0	40119	1780
SMQGFPFYDKPMR	SSATNALRSMQGFPFY	PFYDKPMRIQYAKTDS	1	1602.73	P09012;M0QZG7;M0R221;M0R2B8	P09012	71	83	SNRPA	U1 small nuclear ribonucleoprotein A	yes	no	3	0.08197	37.613	6780700	0	0	0	0	0	0	0	0	0	40120	1780
SMQNHAAVFR	ELRLSMQKSMQNHAAV	QNHAAVFRVGSVLQEG	0	1159.56	P31040;P31040-2;A0A087X1I3;P31040-3	P31040	518	527	SDHA	Succinate dehydrogenase [ubiquinone] flavoprotein subunit, mitochondrial	yes	no	3	0.072367	44.863	53785000	0	0	0	53785000	0	0	0	0	0	40121	2102
SMQNWHQLENLSNFIK	GSVPKINRSMQNWHQL	ENLSNFIKAMVSYGMN	0	1987.96	B4DDF4;B4DUT8;Q99439;Q99439-2;A0A087X1X5;A0A087X271;H3BVI6;K7ES69;H3BQH0;A0A087WV51	B4DDF4	78	93	CNN2	Calponin-2	yes	no	2;3	6.7913e-11	197.49	586190000	25777000	12207000	10459000	0	27170000	0	0	35483000	0	40122	439
SMQPGTSLAK	VIGSFVDKSMQPGTSL	QPGTSLAKAKRLNLAT	0	1018.51	Q7L0Y3	Q7L0Y3	316	325	TRMT10C	Mitochondrial ribonuclease P protein 1	yes	yes	2	0.00097848	93.096	496420000	0	0	0	0	27263000	0	0	66907000	12988000	40123	3298
SMQVVPLDK	GVSMGLTRSMQVVPLD	MQVVPLDKQITIIDSP	0	1015.54	Q9BVP2-2;Q9BVP2	Q9BVP2-2	279	287	GNL3	Guanine nucleotide-binding protein-like 3	yes	no	2	0.0012753	107.79	714410000	42977000	0	15726000	0	31690000	33545000	21487000	73359000	0	40124	3935
SMRGGYIGSTYFER	LFEQNVQRSMRGGYIG	IGSTYFERCLK_____	1	1622.75	P61081	P61081	167	180	UBE2M	NEDD8-conjugating enzyme Ubc12	yes	yes	3	0.0027656	57.788	25496000	0	10654000	0	0	0	0	0	0	0	40125	2502
SMSAPVIFDR	IAPRIESKSMSAPVIF	SAPVIFDRSREEIEEE	0	1121.55	O60749;D6RC15	O60749	117	126	SNX2	Sorting nexin-2	yes	no	2	0.00052002	97.813	151310000	0	0	0	0	0	0	0	0	0	40126	1446
SMSGHPEAAQMVR	SSKLNQARSMSGHPEA	PEAAQMVRREFQLDLD	0	1399.63	Q14008;Q14008-3;Q14008-2;H0YCF6;H0YEK7	Q14008	1469	1481	CKAP5	Cytoskeleton-associated protein 5	yes	no	3	0.00018349	84.169	65016000	0	0	0	0	0	0	0	0	6273500	40127	2880
SMSHQAAIASQRFEGTTSLGEVR	RKGDIVRKSMSHQAAI	TTSLGEVRTPSQLSDN	1	2462.2	Q4G0F5	Q4G0F5	302	324	VPS26B	Vacuolar protein sorting-associated protein 26B	yes	yes	4	0.11463	15.05	6610700	0	0	0	0	0	0	0	0	0	40128	3090
SMSIDDTPR	DQDDLKRRSMSIDDTP	MSIDDTPRGSWACSIF	0	1020.45	Q96N67-4;Q96N67-3;Q96N67-5;Q96N67-2;Q96N67-6;Q96N67;A0A1B0GUE9;Q96N67-7;A0A0C4DGY6;A0A1B0GVW2	Q96N67-4	180	188	DOCK7	Dedicator of cytokinesis protein 7	yes	no	2	0.02998	63.184	12313000	0	0	0	0	12313000	0	0	0	0	40129	3777
SMSTEGLMK	GFPLERPKSMSTEGLM	MSTEGLMKFVDSKSG_	0	982.446	B4DJV2;O75390;A0A0C4DGI3	B4DJV2	438	446	CS	Citrate synthase;Citrate synthase, mitochondrial	yes	no	2	0.0027801	92.051	1521900000	219180000	33928000	32943000	582560000	0	0	17556000	189150000	20252000	40130	444
SMSVYCTPNKPSR	LEFSRDRKSMSVYCTP	CTPNKPSRTSMSKMFV	1	1525.7	P16615-5;P16615-2;P16615-3;P16615;P16615-4;H7C5W9	P16615-5	493	505	ATP2A2	Sarcoplasmic/endoplasmic reticulum calcium ATPase 2	yes	no	3	0.097019	34.432	13976000	0	0	0	0	0	0	0	0	0	40131	1905
SMTDVLTMLR	DSLLKRVRSMTDVLTM	TDVLTMLRRHVTDGLL	0	1165.58	Q5T5P2-3;Q5T5P2;Q5T5P2-4;Q5T5P2-8;Q5T5P2-6;Q5T5P2-9;Q5T5P2-2;Q5T5P2-7;Q5T5P2-10;Q5T5P0;Q5T5P1	Q5T5P2-3	492	501	KIAA1217	Sickle tail protein homolog	yes	no	2	0.00017682	121.6	16186000	0	0	0	0	0	0	0	0	0	40132	3165
SMTEAEQQQLIDDHFLFDKPVSPLLLASGMAR	AGRYYALKSMTEAEQQ	LLASGMARDWPDARGI	1	3586.78	G3V4N7;P12277	G3V4N7	178	209	CKB	Creatine kinase B-type	yes	no	4	0.0070238	43.903	49533000	0	0	0	30728000	0	0	0	0	0	40133	947
SMTLEIR	ASRDVVSRSMTLEIRE	RSMTLEIREGRGCGPE	0	848.443	P31040;P31040-2;D6RFM5;A0A087X1I3;P31040-3	P31040	346	352	SDHA	Succinate dehydrogenase [ubiquinone] flavoprotein subunit, mitochondrial	yes	no	2	0.097635	56.721	13618000	0	0	0	0	0	0	0	0	0	40134	2102
SMTNLQIK	DEQEAAVKSMTNLQIK	SMTNLQIKEEKVKADT	0	933.495	Q9NUU7;I3L0H8;H3BTB3;J3QRH0;H3BSL8	Q9NUU7	19	26	DDX19A	ATP-dependent RNA helicase DDX19A	yes	no	2	0.0047923	114.5	101320000	0	0	0	0	0	0	0	0	0	40135	4212
SMTSAHGSASVNSR	RLSDSKVKSMTSAHGS	GSASVNSRWRRFPTDY	0	1390.63	H0Y2V6;Q5SW79;Q5SW79-3	H0Y2V6	1180	1193	CEP170	Centrosomal protein of 170 kDa	yes	no	3	2.8602e-05	97.45	215550000	0	0	0	0	19002000	26799000	25199000	0	25205000	40136	977
SMVAVMDSDTTGK	GFGIDTCRSMVAVMDS	MDSDTTGKLGFEEFKY	0	1340.6	A0A0C4DGQ5;P04632;A0A075B7C0;U3KQE2;K7EKD8;K7EIV0;K7EM73;U3KPR7	A0A0C4DGQ5	146	158	CAPNS1	Calpain small subunit 1	yes	no	2	2.07e-06	150.49	707700000	14285000	0	0	229560000	31443000	8117500	0	98893000	18551000	40137	237
SMVDVLADHAGELVR	GRARPEVRSMVDVLAD	DHAGELVRTDSPNFLC	0	1610.81	Q13761;Q13761-2	Q13761	54	68	RUNX3	Runt-related transcription factor 3	yes	no	3	5.6034e-06	103.79	138030000	0	0	0	0	0	0	0	0	0	40138	2866
SMVEEGTGLR	SYKDALDRSMVEEGTG	VEEGTGLRLLEAAAQS	0	1077.51	Q15149-8;Q15149-7;Q15149-9;Q15149-5;Q15149-6;Q15149-2;Q15149-3;Q15149;Q15149-4	Q15149	4590	4599	PLEC	Plectin	no	no	2	0.00016383	123.79	3462800000	0	61461000	52521000	726990000	0	0	0	297150000	0	40139	2976;2978;2979;2977
SMVEEGTGLRLLEAAAQSTK	SYKDALDRSMVEEGTG	EAAAQSTKGYYSPYSV	1	2090.07	Q15149-8;Q15149-7;Q15149-9;Q15149-5;Q15149-6;Q15149-2;Q15149-3;Q15149;Q15149-4	Q15149	4590	4609	PLEC	Plectin	no	no	3	1.3489e-10	123.19	53321000	0	0	0	0	0	0	0	0	0	40140	2976;2978;2979;2977
SMVEVLADHPGELVR	GKLRSGDRSMVEVLAD	DHPGELVRTDSPNFLC	0	1650.84	H9KVB1;Q01196;Q01196-9;Q01196-10;Q01196-8;Q01196-2;C9JWM1;A8MZI9;Q01196-6;Q01196-5;Q01196-7;Q01196-3;Q01196-4	H9KVB1	50	64	RUNX1	Runt-related transcription factor 1	yes	no	2;3	3.183e-10	208.39	55448000	0	0	0	0	0	0	0	0	0	40141	1090
SMVMSLLSANTPEEDQR	LGLQGTGKSMVMSLLS	NTPEEDQRTYVFRAQS	0	1906.88	Q9H0W8;Q9H0W8-2;M0R0U0	Q9H0W8	218	234	SMG9	Protein SMG9	yes	no	2	1.5869e-09	134.76	9023000	0	0	0	0	0	0	0	0	0	40142	4021
SMVNTKPEK	LSKDGFSKSMVNTKPE	MVNTKPEKTEEDSEEV	1	1032.53	Q16543;K7EQA9	Q16543	127	135	CDC37	Hsp90 co-chaperone Cdc37;Hsp90 co-chaperone Cdc37, N-terminally processed	yes	no	2;3	0.0012156	90.15	107290000	0	0	0	0	0	0	0	0	0	40143	3048
SMVPVQVQLDVPVVK	GLLEPMKKSMVPVQVQ	QLDVPVVKVASGNDHL	0	1636.92	P18754;P18754-2;C9JW69;C9JRH2;C9JMJ4;C9JQZ4;C9J3R0	P18754	162	176	RCC1	Regulator of chromosome condensation	yes	no	2	3.7943e-10	139.58	2744100000	398480000	119130000	102230000	369980000	121260000	117720000	83317000	230820000	84602000	40144	1939
SMVQFIGR	PFHVITLRSMVQFIGR	SMVQFIGRESKYCGLC	0	936.485	Q9Y6C9;E9PIE4	Q9Y6C9	148	155	MTCH2	Mitochondrial carrier homolog 2	yes	no	2	0.0048239	114.28	99858000	0	0	0	0	0	0	0	0	0	40145	4620
SMVVPGNATIPR	RIPYGGTRSMVVPGNA	PGNATIPRDRISSLPV	0	1240.66	Q5T5P2-3;Q5T5P2;Q5T5P2-4;Q5T5P2-8;Q5T5P2-6;Q5T5P2-9;Q5T5P2-2;Q5T5P2-7;Q5T5P2-10;Q5T5P0;Q5T5P1	Q5T5P2-3	55	66	KIAA1217	Sickle tail protein homolog	yes	no	2	0.092269	46.159	12964000	0	0	0	0	0	0	0	0	0	40146	3165
SMVWPGDGLVPDTAEPHVAPSPTLPSTEDVIR	SSRKGRQRSMVWPGDG	PSTEDVIRKTEQITKN	0	3369.66	F8VXI9;Q14161-4;Q14161-3;Q14161;R4GNG3;F8WAK2;Q14161-11;Q14161-7;Q14161-9;Q14161-6;Q14161-10;Q14161-8;Q14161-5	F8VXI9	563	594	GIT2	ARF GTPase-activating protein GIT2	yes	no	3	0.008784	40.456	18676000	0	0	0	0	0	0	0	0	0	40147	906
SMYEEEINETR	TEDLEFRKSMYEEEIN	EEEINETRRKHETRLV	0	1399.59	P20700;E9PBF6;A0A0D9SFE5	P20700	210	220	LMNB1	Lamin-B1	yes	no	2	1.519e-06	214.26	990940000	0	4984800	5444800	201830000	37155000	39339000	6854900	31554000	0	40148	1967
SMYEEEINETRR	TEDLEFRKSMYEEEIN	EEINETRRKHETRLVE	1	1555.69	P20700;E9PBF6;A0A0D9SFE5	P20700	210	221	LMNB1	Lamin-B1	yes	no	2;3	1.3241e-05	110.31	211480000	0	0	0	0	0	0	0	0	15030000	40149	1967
SNAAAYLQHLCYR	GFRLDAVKSNAAAYLQ	YLQHLCYRNDKVKTDV	0	1565.74	C9JZR2;O60716-5;O60716-3;O60716-2;O60716;O60716-13;O60716-11;O60716-10;O60716-9;O60716-8;O60716-7;O60716-6;O60716-4;O60716-21;O60716-19;O60716-16;O60716-18;O60716-15;O60716-17;O60716-14;O60716-12;O60716-24;O60716-23;O60716-22;O60716-20;O60716-29;O60716-27;O60716-26;O60716-25;O60716-32;O60716-31;O60716-30;O60716-28;E9PKY0	C9JZR2	384	396	CTNND1	Catenin delta-1	yes	no	2	0.00011416	91.62	8196900	0	0	0	0	0	0	0	0	0	40150	582
SNAAAYLQHLCYRNDK	GFRLDAVKSNAAAYLQ	HLCYRNDKVKTDVRKL	1	1922.91	C9JZR2;O60716-5;O60716-3;O60716-2;O60716;O60716-13;O60716-11;O60716-10;O60716-9;O60716-8;O60716-7;O60716-6;O60716-4;O60716-21;O60716-19;O60716-16;O60716-18;O60716-15;O60716-17;O60716-14;O60716-12;O60716-24;O60716-23;O60716-22;O60716-20;O60716-29;O60716-27;O60716-26;O60716-25;O60716-32;O60716-31;O60716-30;O60716-28;E9PKY0	C9JZR2	384	399	CTNND1	Catenin delta-1	yes	no	3	0.034772	38.977	11069000	0	0	0	0	0	0	0	0	0	40151	582
SNAHYNLQNAFNLAEQHLGLTK	IDFDKLKKSNAHYNLQ	EQHLGLTKLLDPEDIS	0	2482.24	Q01082;A0A087WUZ3;Q01082-2;F8W6C1	Q01082	228	249	SPTBN1	Spectrin beta chain, non-erythrocytic 1	no	no	3;4	3.168e-24	175.71	432680000	0	21672000	0	0	14629000	0	0	30544000	12146000	40152	2672
SNAQRQDIAFAYQR	IVNILTNRSNAQRQDI	DIAFAYQRRTKKELAS	1	1666.82	P07355;P07355-2;H0YN42;H0YMD0;H0YMU9;H0YM50;H0YKS4;H0YMM1;H0YKZ7;H0YLV6;H0YMT9;H0YKX9;H0YKL9;H0YMW4;H0YKV8	P07355	64	77	ANXA2	Annexin A2;Annexin	yes	no	2;3	7.8035e-23	269.88	2582600000	288650000	48531000	51712000	124270000	88600000	176130000	0	122000000	31889000	40153	1741
SNAQRQDIAFAYQRR	IVNILTNRSNAQRQDI	IAFAYQRRTKKELASA	2	1822.92	P07355;P07355-2;H0YN42;H0YMD0;H0YMU9;H0YM50;H0YKS4;H0YMM1;H0YKZ7;H0YLV6;H0YMT9;H0YKX9;H0YKL9;H0YMW4;H0YKV8	P07355	64	78	ANXA2	Annexin A2;Annexin	yes	no	3;4	1.1108e-09	160.8	1076900000	139740000	103470000	103710000	0	25526000	76733000	0	0	0	40154	1741
SNAQRQEISAAFK	ILTLLTSRSNAQRQEI	QEISAAFKTLFGRDLL	1	1448.74	P08758;E9PHT9	P08758	46	58	ANXA5	Annexin A5;Annexin	yes	no	2;3	3.7437e-07	173.54	992650000	62623000	5247600	0	0	0	95632000	0	0	0	40155	1779
SNASLTNNQNLIQSLK	RLKAEIARSNASLTNN	QNLIQSLKEDLNKVRT	0	1743.91	P12270	P12270	1385	1400	TPR	Nucleoprotein TPR	yes	yes	2	8.533e-11	207.92	112900000	16503000	0	3284200	0	0	0	0	0	0	40156	1843
SNASTLESHETEEPAAK	LKADTSLKSNASTLES	ETEEPAAKKRKCPESD	0	1799.82	Q9UJA5;Q9UJA5-4	Q9UJA5	472	488	TRMT6	tRNA (adenine(58)-N(1))-methyltransferase non-catalytic subunit TRM6	yes	no	3	1.6294e-11	139.88	110440000	0	0	0	0	0	16253000	0	0	0	40157	4403
SNDPVATAFAEMLK	CFSLAATRSNDPVATA	TAFAEMLKVNKTLKSL	0	1492.72	Q9NYL9;H0YNJ8;H0YKU1	Q9NYL9	239	252	TMOD3	Tropomodulin-3	yes	no	2;3	7.6077e-08	139.58	929410000	80971000	22366000	27583000	149460000	83790000	81810000	64150000	67687000	65775000	40159	4274
SNDRNSMDIQCEVDALLER	QAKRYVFKSNDRNSMD	EVDALLERQKREAMPN	1	2264.02	Q02241;H7BYN4;Q02241-2	Q02241	155	173	KIF23	Kinesin-like protein KIF23	no	no	3	2.4728e-10	122.94	129060000	0	0	0	0	21347000	21219000	31146000	13009000	19347000	40160	2687;2688
SNEDQSMGNWQIK	KFVRLRNKSNEDQSMG	SMGNWQIKRQNGDDPL	0	1535.67	P02545;P02545-6;P02545-3;P02545-5;P02545-4;A0A0C4DGC5;P02545-2;Q5TCI8	P02545	458	470	LMNA	Prelamin-A/C;Lamin-A/C	no	no	2	4.0492e-41	305.3	8214500000	399310000	147330000	133090000	1396800000	317640000	284110000	156970000	698660000	179790000	40161	1659;1660
SNEDSLILEK	SLTLSQSKSNEDSLIL	EDSLILEKSQNWSSQK	0	1146.58	A0A0U1RRH6;O94880	A0A0U1RRH6	298	307	PHF14	PHD finger protein 14	yes	no	2	0.039309	52.247	4895000	0	0	0	0	0	0	0	0	0	40162	291
SNEDVNSSELDEEYLIELEK	GADKVENKSNEDVNSS	EYLIELEKNMSDEEKQ	0	2354.06	Q99614	Q99614	83	102	TTC1	Tetratricopeptide repeat protein 1	yes	yes	2	5.082e-07	109.65	10779000	0	0	0	0	0	0	0	0	0	40163	3841
SNEEEETSDSSLEK	PASPHIGRSNEEEETS	TSDSSLEKQTRSKYCT	0	1582.65	O95425-4;O95425;O95425-3;O95425-2	O95425-4	56	69	SVIL	Supervillin	yes	no	2	2.4901e-08	214.58	345480000	0	0	0	0	47079000	75350000	0	0	0	40164	1599
SNEELRNLIK	ATKEKMDKSNEELRNL	EELRNLIKQIRNFLTQ	1	1214.66	G3XAI2;P07942	G3XAI2	1520	1529	LAMB1	Laminin subunit beta-1	yes	no	2;3	3.0859e-06	208.84	330410000	66440000	34306000	31885000	92101000	0	12559000	0	0	0	40165	958
SNEILTAIIQGMR	DPEQLQDKSNEILTAI	TAIIQGMRKEEPSNNV	0	1444.77	Q14974;Q14974-2;J3KTM9;J3QRG4	Q14974	170	182	KPNB1	Importin subunit beta-1	yes	no	2;3	1.4011e-07	211.22	3007800000	51655000	28741000	28474000	582120000	68927000	48894000	37544000	227030000	73452000	40166	2944
SNEILTAIIQGMRK	DPEQLQDKSNEILTAI	AIIQGMRKEEPSNNVK	1	1572.87	Q14974;Q14974-2;J3KTM9;J3QRG4	Q14974	170	183	KPNB1	Importin subunit beta-1	yes	no	3	5.9049e-06	111.12	284020000	0	0	0	21541000	0	0	0	0	0	40167	2944
SNEILTAIIQGMRKEEPSNNVK	DPEQLQDKSNEILTAI	EEPSNNVKLAATNALL	2	2470.28	Q14974;Q14974-2;J3KTM9;J3QRG4	Q14974	170	191	KPNB1	Importin subunit beta-1	yes	no	3;4	1.2506e-12	132.72	211040000	32596000	25764000	28427000	0	0	15288000	0	34960000	0	40168	2944
SNELGDVGVHCVLQGLQTPSCK	ALAELNLRSNELGDVG	GLQTPSCKIQKLSLQN	0	2397.14	P13489;E9PIM9;E9PMJ3;E9PLZ3;E9PMN0;E9PIK5	P13489	65	86	RNH1	Ribonuclease inhibitor	yes	no	3	2.5104e-17	148.29	135080000	0	0	0	0	0	0	0	0	0	40169	1853
SNELWTEIK	KRYRHEFKSNELWTEI	NELWTEIKLVLDAFAL	0	1118.56	P55060-3;P55060;P55060-4;P55060-2	P55060-3	166	174	CSE1L	Exportin-2	yes	no	2	0.0012835	107.58	297650000	0	0	0	0	0	0	0	0	0	40170	2444
SNEPEGQVEPGALR	FLNGEELKSNEPEGQV	QVEPGALRYRIEQKGL	0	1481.71	A6NN50;O75147-2;O75147-1;O75147-4;O75147;A8MSZ8	A6NN50	656	669	OBSL1	Obscurin-like protein 1	yes	no	2	0.082112	46.318	6660700	0	0	0	0	0	0	0	0	0	40171	378
SNEYQLIDCAQYFLDK	GVRACYERSNEYQLID	CAQYFLDKIDVIKQAD	0	2005.91	P63092-3;H0Y7F4;P63092;P63092-4;Q5JWF2;S4R3E3;P63092-2;Q5JWF2-2	P63092	151	166	GNAS	Guanine nucleotide-binding protein G(s) subunit alpha isoforms short;Guanine nucleotide-binding protein G(s) subunit alpha isoforms XLas	no	no	2	0.0011777	77.221	33243000	0	0	0	0	0	0	0	0	0	40172	2597;2595;2596
SNFAEALAAHK	DHVLVLRKSNFAEALA	AEALAAHKYLLVEFYA	0	1157.58	P07237;H7BZ94;I3L312;I3L0S0;I3L3U6;I3NI03;I3L3P5;I3L514;I3L1Y5	P07237	32	42	P4HB	Protein disulfide-isomerase	yes	no	2;3	6.8454e-05	105.94	6370700000	2108700000	272260000	257500000	1323600000	99035000	84656000	0	628120000	0	40173	1739
SNFGYNIPLK	REEASNFRSNFGYNIP	FGYNIPLKHLADRVAM	0	1151.6	P25788-2;P25788;G3V4X5	P25788-2	101	110	PSMA3	Proteasome subunit alpha type-3	yes	no	2	0.00040183	99.973	934820000	0	0	0	412990000	0	0	0	0	0	40174	2025
SNFKPSLLAQK	LEVKVVIKSNFKPSLL	KPSLLAQKIEVRIPTP	1	1231.69	A0A087WY71;Q96CW1-2;Q96CW1;E9PFW3;C9JJ47	A0A087WY71	308	318	AP2M1	AP-2 complex subunit mu	yes	no	3	0.00016925	89.561	60035000	0	0	0	0	0	0	0	0	0	40175	76
SNFLNCYVSGFHPSDIEVDLLK	RHPAENGKSNFLNCYV	DIEVDLLKNGERIEKV	0	2553.22	P61769	P61769	40	61	B2M	Beta-2-microglobulin;Beta-2-microglobulin form pI 5.3	yes	yes	3	1.4417e-17	153.56	621770000	0	0	0	0	0	0	0	51554000	0	40176	2524
SNFLVLCYLHDVK	LEWIACVRSNFLVLCY	LCYLHDVKNILQLHDL	0	1606.82	P48147	P48147	346	358	PREP	Prolyl endopeptidase	yes	yes	3	0.022788	45.992	19673000	0	0	0	0	0	0	0	0	0	40177	2286
SNFSLAILNVGAPAAGMNAAVR	HQKPPKEKSNFSLAIL	AGMNAAVRSAVRTGIS	0	2143.12	P17858;P17858-2	P17858	398	419	PFKL	ATP-dependent 6-phosphofructokinase, liver type	yes	no	2	1.7298e-17	158.5	108790000	12477000	3940100	4658600	0	0	0	0	23441000	0	40178	1927
SNFSNSADDIK	KSESNKRKSNFSNSAD	SNSADDIKSKKKREQS	0	1196.53	P45973	P45973	92	102	CBX5	Chromobox protein homolog 5	yes	yes	2	6.2544e-06	143.97	420220000	0	5099600	5147600	104750000	27099000	27914000	13819000	0	15363000	40179	2248
SNGAYNIFANDRESVENLAK	GSVGFLWKSNGAYNIF	ESVENLAKSSNSGQQG	1	2211.06	P14543-2;P14543	P14543-2	232	251	NID1	Nidogen-1	yes	no	3	0.0020708	56.719	18500000	0	0	0	0	0	0	0	0	0	40180	1869
SNGEFWDPGR	TWLKGHQKSNGEFWDP	GEFWDPGRVIHSELQG	0	1163.5	Q6YHK3;Q6YHK3-4;Q6YHK3-2	Q6YHK3	1023	1032	CD109	CD109 antigen	yes	no	2	0.00042859	98.754	75342000	0	0	0	0	11707000	18553000	12045000	0	13791000	40181	3275
SNGEFWDPGRVIHSELQGGNK	TWLKGHQKSNGEFWDP	SELQGGNKSPVTLTAY	1	2326.11	Q6YHK3;Q6YHK3-4;Q6YHK3-2	Q6YHK3	1023	1043	CD109	CD109 antigen	yes	no	3	0.084531	23.892	7250000	0	0	0	0	0	0	0	0	0	40182	3275
SNGMHSLIATGHLMSVDPDRMVIK	SVLLFKQKSNGMHSLI	DPDRMVIKRVVLSGHP	1	2608.29	Q2NL82	Q2NL82	672	695	TSR1	Pre-rRNA-processing protein TSR1 homolog	yes	yes	4	0.075557	24.482	12461000	0	0	0	0	0	0	0	0	0	40183	3074
SNGTNTSAPQDIYAVNGIAFHPVHGTLATVGSDGR	NFTFKCHRSNGTNTSA	ATVGSDGRFSFWDKDA	0	3523.71	P78406;E9PQ57	P78406	262	296	RAE1	mRNA export factor	yes	no	4	1.0527e-64	232.55	411450000	0	0	0	0	0	0	0	0	0	40184	2630
SNGWILPTVYQGMYNATTR	AEICTLCKSNGWILPT	GMYNATTRQVETELFP	0	2171.05	O43488	O43488	187	205	AKR7A2	Aflatoxin B1 aldehyde reductase member 2	yes	yes	2;3	4.6841e-07	114.46	80578000	0	0	0	29271000	0	0	0	12949000	0	40185	1375
SNGYEDHMAEDCRGDIGR	________________	DCRGDIGRTNLIVNYL	1	2080.83	Q15717;M0QZR9	Q15717	2	19	ELAVL1	ELAV-like protein 1	yes	no	3	5.2893e-11	138.75	92434000	0	0	0	0	0	0	0	0	0	40186	3024
SNGYEEAYSVFK	RAIADYLRSNGYEEAY	EEAYSVFKKEAELDVN	0	1392.62	P43034;I3L495	P43034	21	32	PAFAH1B1	Platelet-activating factor acetylhydrolase IB subunit alpha	yes	no	2	0.0022981	76.073	13828000	0	0	0	0	0	0	0	0	0	40187	2235
SNIDALLSR	KTELTQIKSNIDALLS	NIDALLSRLEQIAAEQ	0	987.535	Q5QPL9;Q9UKM9-2;Q9UKM9;Q5QPM0	Q5QPL9	183	191	RALY	RNA-binding protein Raly	yes	no	2	8.8664e-05	121.6	140210000	71486000	34231000	34489000	0	0	0	0	0	0	40188	3146
SNIDALLSRLEQIAAEQK	KTELTQIKSNIDALLS	EQIAAEQKANPDGKKK	1	1998.07	Q5QPL9;Q9UKM9-2;Q9UKM9;Q5QPM0	Q5QPL9	183	200	RALY	RNA-binding protein Raly	yes	no	3	1.294e-13	155.11	45679000	45679000	0	0	0	0	0	0	0	0	40189	3146
SNIHSSVMASPGGLSAVR	LLTSITTKSNIHSSVM	PGGLSAVRTSNFALVG	0	1768.89	Q9NQW6;Q9NQW6-2;H7C3S1;H7C1C2	Q9NQW6	918	935	ANLN	Actin-binding protein anillin	yes	no	3	1.813e-05	94.281	18842000	0	9657200	9184500	0	0	0	0	0	0	40190	4161
SNILERNK	IFAWCGGKSNILERNK	SNILERNKARDLALAI	1	972.535	P40121;P40121-2;E7ENU9;B8ZZL6	P40121	182	189	CAPG	Macrophage-capping protein	yes	no	2	0.026897	90.135	219480000	34864000	8904300	5597700	0	9316400	8253900	18874000	0	28808000	40191	2195
SNILLLGPTGSGK	HDDIKLEKSNILLLGP	LGPTGSGKTLLAQTLA	0	1255.71	O76031	O76031	287	299	CLPX	ATP-dependent Clp protease ATP-binding subunit clpX-like, mitochondrial	yes	yes	2	0.00086508	80.632	25852000	0	0	0	0	0	0	0	0	0	40192	1544
SNILSNEMK	DTKEINEKSNILSNEM	NILSNEMKAKNKDVKD	0	1034.51	E9PD53;Q9NTJ3;Q9NTJ3-2;C9JR83	E9PD53	330	338	SMC4	Structural maintenance of chromosomes protein;Structural maintenance of chromosomes protein 4	yes	no	2	0.10574	47.334	43111000	0	0	0	0	0	0	0	0	0	40193	786
SNILTLMYQCMQDK	NIEQLVARSNILTLMY	MYQCMQDKMPEVRQSS	0	1743.8	Q92973-2;Q92973;Q92973-3	Q92973-2	666	679	TNPO1	Transportin-1	yes	no	2;3	0.036468	53.565	30037000	0	0	0	0	0	0	0	0	0	40194	3645
SNKPIILR	KPRNPDYRSNKPIILR	SNKPIILRALCDYKQD	1	939.587	P15924;P15924-3;P15924-2	P15924	457	464	DSP	Desmoplakin	yes	no	3	0.0039621	79.596	20144000	0	0	0	0	7735800	0	0	0	12408000	40195	1892
SNLAYDIVQLPTGLTGIK	DPFVEAEKSNLAYDIV	PTGLTGIKVTYMEEER	0	1902.05	P34932;A0A087WYC1;A0A087WTS8;P34932-2	P34932	85	102	HSPA4	Heat shock 70 kDa protein 4	yes	no	2;3	1.5371e-23	252.33	2488400000	118330000	70372000	72109000	568180000	17955000	50732000	0	195760000	28326000	40196	2137
SNLELFKEELK	KGEKEKKKSNLELFKE	ELFKEELKQIQEERDE	1	1348.72	O15042-2;O15042;E7ET15;H0Y8D9;E7EW00	O15042-2	202	212	U2SURP	U2 snRNP-associated SURP motif-containing protein	yes	no	2	0.00034454	174.29	70118000	0	0	0	70118000	0	0	0	0	0	40197	1309
SNLGSVVLQLK	NTYPEILRSNLGSVVL	GSVVLQLKKLGIDDLV	0	1156.68	O43143	O43143	505	515	DHX15	Putative pre-mRNA-splicing factor ATP-dependent RNA helicase DHX15	yes	yes	2	1.1014e-05	125.72	3221600000	252030000	56756000	46594000	361880000	85785000	73514000	32257000	352990000	63240000	40198	1352
SNLIRIEGDPQGVQQAK	RIPPDSEKSNLIRIEG	PQGVQQAKRELLELAS	1	1851.98	A0A024R4E5;Q00341;Q00341-2;H0Y394	A0A024R4E5	478	494	HDLBP	Vigilin	yes	no	3	6.3415e-13	143.88	55997000	0	0	0	0	0	0	0	0	0	40199	2
SNLIWNFK	RFGQDHARSNLIWNFK	SNLIWNFKTREELKDT	0	1020.54	O75165	O75165	772	779	DNAJC13	DnaJ homolog subfamily C member 13	yes	yes	2	0.036457	65.246	8988400	0	0	0	0	0	0	0	0	0	40200	1468
SNLNRQFLFRPWDVTK	TDMDTIEKSNLNRQFL	FRPWDVTKLKSDTAAA	2	2020.06	P22314-2;P22314	P22314-2	471	486	UBA1	Ubiquitin-like modifier-activating enzyme 1	yes	no	3;4	1.1301e-08	136.26	422580000	140790000	92043000	80262000	0	0	14616000	0	0	0	40201	1988
SNLNSLDEQEGVK	GVVWKMNKSNLNSLDE	LDEQEGVKSGMYVVIE	0	1431.68	O75223;M0QZK8;B8ZZK2;H7BZK5	O75223	89	101	GGCT	Gamma-glutamylcyclotransferase	yes	no	2	1.4011e-07	211.22	542260000	0	0	0	133380000	16558000	13764000	0	47919000	0	40202	1474
SNLVDNTNQVEVLQR	SLLNKLIRSNLVDNTN	NQVEVLQRDPNSPLYS	0	1727.88	Q9NUU7;I3L0H8;F6QDS0;H3BTB3	Q9NUU7	67	81	DDX19A	ATP-dependent RNA helicase DDX19A	no	no	2	0.0083358	62.055	4125700	0	0	0	0	0	0	0	0	0	40203	4212
SNLVDNTNQVEVLQRDPNSPLYSVK	SLLNKLIRSNLVDNTN	NSPLYSVKSFEELRLK	1	2828.43	Q9NUU7;I3L0H8;F6QDS0;H3BTB3	Q9NUU7	67	91	DDX19A	ATP-dependent RNA helicase DDX19A	no	no	3	2.7041e-38	210.31	1077000000	67112000	26203000	19252000	0	43424000	36637000	23433000	140470000	33214000	40204	4212
SNMGHPEPASGLAALAK	PLLIGSTKSNMGHPEP	SGLAALAKVLLSLEHG	0	1649.82	P49327;A0A0U1RQF0	P49327	327	343	FASN	Fatty acid synthase;[Acyl-carrier-protein] S-acetyltransferase;[Acyl-carrier-protein] S-malonyltransferase;3-oxoacyl-[acyl-carrier-protein] synthase;3-oxoacyl-[acyl-carrier-protein] reductase;3-hydroxyacyl-[acyl-carrier-protein] dehydratase;Enoyl-[acyl-carrier-protein] reductase;Oleoyl-[acyl-carrier-protein] hydrolase	yes	no	2;3	1.0207e-09	134.52	2276000000	227550000	48865000	52758000	682940000	0	71272000	0	310300000	0	40207	2308
SNMIQTIFTTIGLLYPFPK	QALNGPLRSNMIQTIF	GLLYPFPKDCSQAMLN	0	2183.17	P24821;P24821-4;J3QSU6;E9PC84;P24821-3;F5H7V9;P24821-5;P24821-2;P24821-6;H0YGZ3	P24821	1964	1982	TNC	Tenascin	yes	no	3	2.5334e-05	86.8	89751000	0	0	0	0	0	0	0	0	0	40208	2015
SNNIINETTTR	EFKSIPAKSNNIINET	IINETTTRNNALEKEK	0	1261.63	E9PD53;Q9NTJ3;Q9NTJ3-2	E9PD53	410	420	SMC4	Structural maintenance of chromosomes protein;Structural maintenance of chromosomes protein 4	yes	no	2	6.4349e-06	136.53	150190000	0	0	0	0	0	0	8368800	42044000	0	40209	786
SNNIINETTTRNNALEK	EFKSIPAKSNNIINET	TRNNALEKEKEKEEKK	1	1930.97	E9PD53;Q9NTJ3;Q9NTJ3-2	E9PD53	410	426	SMC4	Structural maintenance of chromosomes protein;Structural maintenance of chromosomes protein 4	yes	no	3	3.5929e-05	93.427	15328000	0	15328000	0	0	0	0	0	0	0	40210	786
SNNSETSSVAQSGSESKVEPK	FSFNAPLKSNNSETSS	SESKVEPKKCELSKNS	1	2150.99	P49792;J3KQ37;O14715;Q99666;H7BZ48;J3KNE0;A6NKT7;Q7Z3J3	P49792	2555	2575	RANBP2;RGPD8;RGPD5;RGPD6;RGPD3;RGPD4	E3 SUMO-protein ligase RanBP2;RANBP2-like and GRIP domain-containing protein 8;RANBP2-like and GRIP domain-containing protein 5/6;RanBP2-like and GRIP domain-containing protein 3;RanBP2-like and GRIP domain-containing protein 4	no	no	3	9.9598e-17	156.87	64270000	0	0	0	0	0	0	0	0	0	40211	2335;374
SNNSMAQAMK	SLKIQTLKSNNSMAQA	NSMAQAMKGVTKAMGT	0	1080.47	O43633;M0R1L7;M0R1T5	O43633	95	104	CHMP2A	Charged multivesicular body protein 2a	yes	no	2	9.4086e-05	135.55	189100000	63964000	9817200	8278500	0	12814000	12199000	8353000	53169000	14767000	40212	1383
SNNVEMDWVLK	HRYVEVFKSNNVEMDW	VEMDWVLKHTGPNSPD	0	1333.63	G8JLB6;P31943;E9PCY7;D6RBM0;D6RIT2;D6RIU0;D6RAM1;D6R9T0;D6RFM3;D6RDU3;D6RJ04;D6RIH9;E5RGV0;E7EQJ0;E5RGH4;H0YAQ2	G8JLB6	88	98	HNRNPH1	Heterogeneous nuclear ribonucleoprotein H;Heterogeneous nuclear ribonucleoprotein H, N-terminally processed	yes	no	2	8.2775e-05	102.4	4344100000	291930000	92687000	85252000	739570000	191160000	203230000	104370000	301060000	104410000	40213	973
SNPDQPAVILLLR	TLCTKNLKSNPDQPAV	PAVILLLRQVQCKPLL	0	1434.82	Q6PGP7	Q6PGP7	1355	1367	TTC37	Tetratricopeptide repeat protein 37	yes	yes	2	0.00066159	85.554	12888000	0	0	0	0	0	0	0	0	0	40214	3252
SNPEDQILYQTER	GMKLPILRSNPEDQIL	QILYQTERYNEETFGY	0	1591.75	Q14165;F5H1S8;F5GX14	Q14165	91	103	MLEC	Malectin	yes	no	2	1.0637e-05	179.46	36110000	0	0	0	0	0	0	0	0	0	40215	2895
SNPFAHLAEPLDPVQPGK	________________	LDPVQPGKKFFNLNKL	0	1915.98	P21399	P21399	2	19	ACO1	Cytoplasmic aconitate hydratase	yes	yes	2	5.227e-08	118.37	50132000	0	0	0	0	0	0	0	0	0	40216	1976
SNPFAHLAEPLDPVQPGKK	________________	DPVQPGKKFFNLNKLE	1	2044.07	P21399	P21399	2	20	ACO1	Cytoplasmic aconitate hydratase	yes	yes	3	2.8126e-07	109.37	213300000	0	6748900	0	0	0	0	0	50253000	0	40217	1976
SNPGHYLGHLIGHEGPGSLLSELK	PDLQKYYKSNPGHYLG	GSLLSELKSKGWVNTL	0	2511.29	P14735	P14735	328	351	IDE	Insulin-degrading enzyme	yes	yes	3;4	0.012899	40.533	54341000	0	0	4977700	0	0	0	0	37211000	0	40218	1876
SNPGTFMR	GQGRFQDRSNPGTFMR	SNPGTFMRSDPFVPPA	0	908.417	O43823;M0QYL4	O43823	199	206	AKAP8	A-kinase anchor protein 8	yes	no	2	0.013949	81.296	27793000	0	0	0	0	0	0	0	0	0	40219	1406
SNPQVYMDIK	EPIAKKARSNPQVYMD	PQVYMDIKIGNKPAGR	0	1193.58	E9PEQ6;Q9UNP9;Q9UNP9-2;Q9UNP9-3;E9PKY5	E9PEQ6	87	96	PPIE	Peptidyl-prolyl cis-trans isomerase;Peptidyl-prolyl cis-trans isomerase E	yes	no	2	0.10039	46.796	22481000	0	8634800	0	0	0	0	0	0	0	40220	790
SNPSAVAGNETPGASTK	FSKSYEYKSNPSAVAG	ETPGASTKGYPPPVAA	0	1586.75	A0A1B0GTW1;Q9UDY2-6;Q9UDY2-3;Q9UDY2;Q9UDY2-7	A0A1B0GTW1	1076	1092	TJP2	Tight junction protein ZO-2	yes	no	2	6.4803e-15	216.34	120770000	0	0	0	0	0	10974000	8693200	0	11593000	40221	303
SNPSVFVIFQK	FDSCVDTRSNPSVFVI	SVFVIFQKDQVYPQYV	0	1264.68	Q7Z2W4;C9J6P4;Q7Z2W4-4	Q7Z2W4	872	882	ZC3HAV1	Zinc finger CCCH-type antiviral protein 1	yes	no	2	0.0030185	75.566	151380000	0	0	3734800	31087000	11866000	9310800	0	20021000	8338200	40222	3315
SNPSVLQGLLR	QINSTFVRSNPSVLQG	SVLQGLLRIIPYLSFG	0	1182.67	Q5T4S7-3;Q5T4S7-4;Q5T4S7;Q5T4S7-2;X6R960	Q5T4S7-3	4584	4594	UBR4	E3 ubiquitin-protein ligase UBR4	yes	no	2	0.062185	50.95	28349000	0	0	0	0	0	0	0	0	0	40223	3163
SNPYYIVK	LESAGFSRSNPYYIVK	SNPYYIVKQGKINQMA	0	982.512	Q9UQE7	Q9UQE7	133	140	SMC3	Structural maintenance of chromosomes protein 3	yes	yes	2	0.091906	52.716	11863000	0	11863000	0	0	0	0	0	0	0	40224	4485
SNQQLENDLNLMDIK	EEVITLIRSNQQLEND	DLNLMDIKIGLLVKNK	0	1773.86	P46940;A0A0J9YXZ5;H0YLE8	P46940	902	916	IQGAP1	Ras GTPase-activating-like protein IQGAP1	yes	no	2	2.1019e-27	189.1	773010000	52978000	0	0	0	0	0	25682000	0	26705000	40225	2271
SNQQLEQDLNIMDIK	EEVVRKIRSNQQLEQD	DLNIMDIKIGLLVKNR	0	1787.87	Q86VI3;F2Z2E2	Q86VI3	887	901	IQGAP3	Ras GTPase-activating-like protein IQGAP3	yes	no	2	3.7439e-19	176.04	380630000	0	0	0	0	0	0	0	0	13395000	40226	3363
SNQQLVDIIEK	VMPNGMLKSNQQLVDI	QLVDIIEKVKPEIRLL	0	1285.69	P61289;P61289-2;K9J957;P61289-3;K7ENH2;K7ESG5;B3KQ25;K7EMD0;K7EPX6;K7EKR3	P61289	111	121	PSME3	Proteasome activator complex subunit 3	yes	no	2	5.0744e-05	166.04	510190000	92279000	0	0	0	0	0	0	157760000	0	40227	2515
SNQQNLGTIK	YKDSCNRKSNQQNLGT	QQNLGTIKCSNLCTEI	0	1101.58	P23921;E9PL69	P23921	415	424	RRM1	Ribonucleoside-diphosphate reductase large subunit	yes	no	2	6.3796e-05	145.41	129420000	0	7855200	3603200	0	0	0	0	37657000	0	40228	2009
SNRDELELELAENRK	KKQLADERSNRDELEL	LELAENRKLLTEKDAQ	2	1814.91	Q14980-2;Q14980;A0A087WY61;Q14980-4;Q14980-3;Q14980-5;F5H4J1;F5H6Y5	Q14980-2	228	242	NUMA1	Nuclear mitotic apparatus protein 1	yes	no	3	5.9962e-06	110.22	67660000	0	0	0	0	0	0	0	0	0	40229	2946
SNRHVAVTNMNEHSSR	MDTIDEGKSNRHVAVT	NMNEHSSRSHSIFLIN	1	1837.86	P33176	P33176	188	203	KIF5B	Kinesin-1 heavy chain	no	no	4	0.11372	18.674	37254000	0	0	0	0	0	0	0	0	0	40230	2126
SNRPNNNPGGSLRR	________________	NPGGSLRRSQRNTAGA	2	1537.78	Q14669;Q14669-2;Q14669-3;Q14669-4;G5E9G6;F8W9P3;C9JLJ5;C9JSX9;C9JLD7	Q14669	2	15	TRIP12	E3 ubiquitin-protein ligase TRIP12	yes	no	3	0.0031969	61.409	18090000	0	9406000	0	0	0	0	0	0	0	40231	2921
SNSLAFIK	IDIHYGVKSNSLAFIK	SNSLAFIKRTPVIDAD	0	878.486	Q14204	Q14204	113	120	DYNC1H1	Cytoplasmic dynein 1 heavy chain 1	yes	yes	2	0.0058857	107.01	100370000	11251000	0	0	0	0	0	0	31257000	0	40233	2900
SNSLISIK	WVVIGDAKSNSLISIK	SNSLISIKRLTLQQKA	0	860.497	O75643;O75643-2	O75643	2073	2080	SNRNP200	U5 small nuclear ribonucleoprotein 200 kDa helicase	yes	no	2	0.0067651	100.98	330850000	53402000	0	19149000	79835000	0	0	0	32978000	0	40234	1512
SNSVEMDWVLK	HRYVEVFKSNSVEMDW	VEMDWVLKHTGPNSPD	0	1306.62	P55795	P55795	88	98	HNRNPH2	Heterogeneous nuclear ribonucleoprotein H2;Heterogeneous nuclear ribonucleoprotein H2, N-terminally processed	yes	yes	2	9.7573e-05	98.898	251630000	0	0	0	41113000	0	0	12289000	0	0	40235	2455
SNSVGIQDAFNDGSDSTFQK	PPLPGMSRSNSVGIQD	GSDSTFQKRNSMTPNP	0	2115.93	O14497;O14497-2;H0Y488;A0A1B0GTU5;O14497-3;A0A087WUV6	O14497	1182	1201	ARID1A	AT-rich interactive domain-containing protein 1A	yes	no	2	1.3076e-05	96.379	12050000	0	0	0	0	0	0	0	0	0	40236	1268
SNTAGSQSQVETEA	TEMKEEQKSNTAGSQS	QSQVETEA________	0	1407.61	Q02790	Q02790	446	459	FKBP4	Peptidyl-prolyl cis-trans isomerase FKBP4;Peptidyl-prolyl cis-trans isomerase FKBP4, N-terminally processed	yes	yes	2	3.8542e-07	175.88	208430000	0	0	0	0	0	18005000	0	0	0	40237	2695
SNTGGQAFPQCVFDHWQILPGDPFDNSSRPSQVVAETR	FGFTADLRSNTGGQAF	SQVVAETRKRKGLKEG	1	4243.98	P13639	P13639	802	839	EEF2	Elongation factor 2	yes	yes	4	6.5657e-14	110.79	74899000	0	0	0	44446000	0	0	0	0	0	40238	1854
SNTGGQAFPQCVFDHWQILPGDPFDNSSRPSQVVAETRK	FGFTADLRSNTGGQAF	QVVAETRKRKGLKEGI	2	4372.07	P13639	P13639	802	840	EEF2	Elongation factor 2	yes	yes	5	2.3459e-20	131.2	215570000	0	0	0	109510000	0	0	0	0	0	40239	1854
SNTHEFVNLVK	QIELFNDKSNTHEFVN	HEFVNLVKELALPGEL	0	1286.66	O75436;S4R3Q6;O75436-2	O75436	83	93	VPS26A	Vacuolar protein sorting-associated protein 26A	yes	no	3	3.5211e-05	98.182	85416000	0	0	0	22868000	0	0	0	0	0	40240	1493
SNTLPISLQSIR	DFVLSFLKSNTLPISL	PISLQSIRSSLLLGFR	0	1327.75	P42704	P42704	530	541	LRPPRC	Leucine-rich PPR motif-containing protein, mitochondrial	yes	yes	2	0.00043497	92.151	537780000	14700000	0	0	96715000	15773000	10956000	0	67701000	10703000	40241	2231
SNTPESIAETPPAR	LRAFCSHRSNTPESIA	IAETPPARDGGGGGEF	0	1468.72	Q9Y4H2	Q9Y4H2	518	531	IRS2	Insulin receptor substrate 2	yes	yes	2	0.0043997	58.885	6181300	0	0	0	0	0	0	0	0	0	40242	4569
SNTPILVDGK	LHVALRNRSNTPILVD	TPILVDGKDVMPEVNK	0	1042.57	P06744;A0A0A0MTS2;P06744-2;K7EQ48;A0A0J9YXP8;A0A0J9YYH3;A0A0J9YX90;K7EPY4;K7EP41	P06744	107	116	GPI	Glucose-6-phosphate isomerase	yes	no	2	0.0012744	90.05	2113900000	0	0	7826900	415190000	44375000	0	0	242950000	20920000	40243	1724
SNTPILVDGKDVMPEVNK	LHVALRNRSNTPILVD	DVMPEVNKVLDKMKSF	1	1955	P06744;A0A0A0MTS2;P06744-2;K7EQ48;A0A0J9YXP8;A0A0J9YYH3;A0A0J9YX90;K7EPY4;K7EP41	P06744	107	124	GPI	Glucose-6-phosphate isomerase	yes	no	2;3	7.5863e-07	101.92	412160000	0	8383200	0	0	0	0	0	82430000	10413000	40244	1724
SNTQAERSIIGMIDMFHK	________________	GMIDMFHKYTRRDDKI	1	2077.01	P31151;Q86SG5	P31151	2	19	S100A7;S100A7A	Protein S100-A7;Protein S100-A7A	yes	no	3	1.2832e-13	154.55	69534000	0	23236000	0	0	18064000	28233000	0	0	0	40245	2104
SNTSPEELGPLANQLTSDYGR	TVQEMVTKSNTSPEEL	QLTSDYGRLASEAKPA	0	2248.06	Q9Y490	Q9Y490	1875	1895	TLN1	Talin-1	yes	yes	2	6.3141e-11	130.89	66436000	0	0	0	0	0	0	0	0	0	40246	4564
SNTTSKPSHLVDAHTAEVNCLSFNPYSEFILATGSADK	KLMIWDTRSNTTSKPS	LATGSADKTVALWDLR	1	4107.95	Q16576;E9PC52;Q16576-2;Q5JP01;Q5JP02	Q16576	258	295	RBBP7	Histone-binding protein RBBP7	yes	no	5	0.077064	22.121	13665000	0	0	0	0	0	0	0	0	0	40247	3050
SNTVVIMNMQGQIVR	EHFVVCNRSNTVVIMN	NMQGQIVRSFSSGKRE	0	1688.87	Q2TAY7;Q2TAY7-2	Q2TAY7	419	433	SMU1	WD40 repeat-containing protein SMU1;WD40 repeat-containing protein SMU1, N-terminally processed	yes	no	2	1.546e-18	245.03	104940000	36416000	7716100	7081700	0	0	4471000	0	0	0	40248	3077
SNVQPTAAPGQK	SALVLMSRSNVQPTAA	PTAAPGQKVMENSSGT	0	1196.61	Q96GD4;Q96GD4-5;Q96GD4-4;J3KTD6;J3QLN8;J3QR41;Q96GD4-3;Q96GD4-2;J3KRJ2;J3KRF8	Q96GD4	45	56	AURKB	Aurora kinase B	yes	no	2	5.4919e-06	122.78	185030000	0	4671600	2835200	0	13423000	21221000	21719000	0	24440000	40249	3729
SNVSDAVAQSTR	EKLRGWLKSNVSDAVA	DAVAQSTRIIYGGSVT	0	1233.59	P60174-1;P60174;P60174-4	P60174-1	195	206	TPI1	Triosephosphate isomerase	yes	no	2	1.4642e-06	204.01	15466000000	751110000	315910000	164290000	2544100000	303490000	320730000	0	1454500000	189190000	40250	2477
SNVSSPATPTASSSSSTTPTRK	VEGKRKRRSNVSSPAT	SSTTPTRKITESPRAS	1	2150.05	A6NNK5;Q12888;Q12888-3;Q12888-2;H7BZY0	A6NNK5	1586	1607	TP53BP1	Tumor suppressor p53-binding protein 1	yes	no	3	0.098329	27.928	11342000	0	0	0	0	0	0	0	0	0	40251	380
SNWQNYR	RGGYGNYRSNWQNYRQ	RSNWQNYRQAYSPRRG	0	966.431	Q9Y2W1	Q9Y2W1	109	115	THRAP3	Thyroid hormone receptor-associated protein 3	yes	yes	2	0.0076335	135.87	353520000	0	0	0	0	86566000	87520000	65156000	49418000	64862000	40252	4521
SNYEAMIDR	PQLMEVVRSNYEAMID	NYEAMIDRAHGGPNFM	0	1097.48	A5YKK6;A5YKK6-2;A5YKK6-3;H3BMZ2	A5YKK6	1815	1823	CNOT1	CCR4-NOT transcription complex subunit 1	yes	no	2	0.0039204	85.29	41339000	0	0	0	0	0	0	0	0	0	40253	359
SNYNFEK	QYYDISAKSNYNFEKP	KSNYNFEKPFLWLARK	0	900.398	B5MDF5;P62826;J3KQE5;F5H018;B4DV51	B5MDF5	170	176	RAN	GTP-binding nuclear protein Ran	yes	no	2	0.01001	121.58	2996300000	86534000	0	0	537770000	96817000	126570000	27394000	133700000	0	40255	475
SNYNFEKPFLWLAR	QYYDISAKSNYNFEKP	KPFLWLARKLIGDPNL	1	1783.9	B5MDF5;P62826;J3KQE5;F5H018;B4DV51	B5MDF5	170	183	RAN	GTP-binding nuclear protein Ran	yes	no	2;3	1.0233e-07	200.16	2401900000	463240000	111660000	87505000	372130000	89603000	124570000	17582000	253550000	22104000	40256	475
SNYNFEKPFLWLARK	QYYDISAKSNYNFEKP	PFLWLARKLIGDPNLE	2	1912	B5MDF5;P62826;J3KQE5;F5H018;B4DV51	B5MDF5	170	184	RAN	GTP-binding nuclear protein Ran	yes	no	3;4	5.1894e-07	119.02	396480000	142710000	43506000	38883000	120160000	0	51214000	0	0	0	40257	475
SNYNLPMHK	WRKAASLKSNYNLPMH	NYNLPMHKMINTDLSR	0	1102.52	P36578;H3BM89	P36578	275	283	RPL4	60S ribosomal protein L4	yes	no	2;3	0.00046817	113.74	7145800000	705680000	150710000	149370000	878420000	346340000	398610000	167450000	715480000	228770000	40258	2175
SNYQGLPVR	HLLKWIIKSNYQGLPV	NYQGLPVRCVKSIIRQ	0	1032.54	P78362;P78362-2	P78362	180	188	SRPK2	SRSF protein kinase 2;SRSF protein kinase 2 N-terminal;SRSF protein kinase 2 C-terminal	yes	no	2	0.023423	60.828	8885000	0	0	0	0	0	0	0	0	0	40259	2627
SNYSVSLVGPAPWGFR	________________	GPAPWGFRLQGGKDFN	0	1735.87	Q96HC4;Q96HC4-7;Q96HC4-4;Q96HC4-6;Q96HC4-3;Q96HC4-2;D6RAA1;A0A0D9SFW3;D6RGG6;Q96HC4-5	Q96HC4	2	17	PDLIM5	PDZ and LIM domain protein 5	yes	no	2	2.7972e-06	102.64	38038000	0	0	0	38038000	0	0	0	0	0	40260	3739
SPAESCDLLGDIQTCIRK	LVGIHLLKSPAESCDL	DIQTCIRKSLGEKPRR	1	2061.98	Q9BQG0;Q9BQG0-2;I3L1L3	Q9BQG0	609	626	MYBBP1A	Myb-binding protein 1A	yes	no	3	4.2575e-05	76.118	9160800	0	0	0	0	0	0	0	0	0	40261	3875
SPAFALK	VLPITVPKSPAFALKN	KSPAFALKNRIRMPTK	0	732.417	Q9ULW0;Q9ULW0-2	Q9ULW0	486	492	TPX2	Targeting protein for Xklp2	yes	no	2	0.054081	71.296	0	0	0	0	0	0	0	0	0	0	40262	4445
SPAFVQLAPLSSK	MAREPGGRSPAFVQLA	QLAPLSSKVRLSSPSI	0	1343.74	P51610;P51610-2	P51610	1205	1217	HCFC1	Host cell factor 1;HCF N-terminal chain 1;HCF N-terminal chain 2;HCF N-terminal chain 3;HCF N-terminal chain 4;HCF N-terminal chain 5;HCF N-terminal chain 6;HCF C-terminal chain 1;HCF C-terminal chain 2;HCF C-terminal chain 3;HCF C-terminal chain 4;HCF C-terminal chain 5;HCF C-terminal chain 6	no	no	2	1.1906e-05	118.08	20759000	0	0	0	0	0	0	0	0	0	40263	2381
SPAGETPFK	SEGQNLTRSPAGETPF	PAGETPFKVVVKSLSP	0	932.46	Q7Z4H8	Q7Z4H8	65	73	KDELC2	KDEL motif-containing protein 2	yes	yes	2	0.031409	57.108	6819900	0	0	0	0	0	0	0	0	0	40264	3328
SPAGLQVLNDYLADK	________________	LNDYLADKSYIEGYVP	0	1602.83	P24534;C9JZW3;F2Z2G2;F8WF65	P24534	8	22	EEF1B2	Elongation factor 1-beta	yes	no	2	1.1143e-25	275.42	10852000000	981110000	305640000	273830000	1814300000	300180000	298460000	105920000	939710000	130670000	40265	2011
SPAGSIVHELNPNFQPPK	DVVDRILKSPAGSIVH	NPNFQPPKRPFKRMNY	0	1930.99	O43776	O43776	368	385	NARS	Asparagine--tRNA ligase, cytoplasmic	yes	yes	2;3	2.2527e-13	171.56	425710000	0	0	0	106210000	0	0	0	47413000	0	40266	1396
SPAGSIVHELNPNFQPPKRPFK	DVVDRILKSPAGSIVH	QPPKRPFKRMNYSDAI	2	2459.31	O43776	O43776	368	389	NARS	Asparagine--tRNA ligase, cytoplasmic	yes	yes	4	0.11642	17.986	10402000	0	0	0	0	0	0	0	0	0	40267	1396
SPAHLSLIR	WYQNHQPKSPAHLSLI	PAHLSLIREAANFKLK	0	992.577	O76094;O76094-2;D6RDY6	O76094	443	451	SRP72	Signal recognition particle subunit SRP72	yes	no	2;3	0.00013247	132.01	262670000	0	0	0	0	15307000	0	0	55218000	0	40268	1546
SPAIAAVGPIK	CTKYIYNRSPAIAAVG	IAAVGPIKQLPDFKQI	0	1022.61	O75439	O75439	462	472	PMPCB	Mitochondrial-processing peptidase subunit beta	yes	yes	2	0.0010231	82.489	105650000	7781300	0	0	71297000	0	3006700	0	0	0	40269	1495
SPAITATLEGK	NSASLQMKSPAITATL	ITATLEGKNRTLYLQS	0	1086.59	Q8TBC4-2;Q8TBC4;F8W8D4	Q8TBC4-2	385	395	UBA3	NEDD8-activating enzyme E1 catalytic subunit	yes	no	2	6.2544e-06	136.96	184320000	0	5715800	5740800	0	12789000	10632000	0	53946000	0	40270	3536
SPALAFSLAATAQAAPR	TYRDANIKSPALAFSL	ATAQAAPRIITGPAPV	0	1641.88	Q96PU8;Q96PU8-9;Q96PU8-8;Q96PU8-6;H0YG47;H0YGD6	Q96PU8	211	227	QKI	Protein quaking	yes	no	3	0.094004	33.181	3980900	0	0	0	0	0	0	0	0	0	40271	3783
SPAPGAPTR	ANGTPTTKSPAPGAPT	PAPGAPTRSPSTPAKS	0	852.445	Q9BQG0;Q9BQG0-2;I3L1L3	Q9BQG0	1232	1240	MYBBP1A	Myb-binding protein 1A	yes	no	2	0.0031454	89.886	14438000	0	0	0	0	0	0	0	0	0	40272	3875
SPAPGAPTRSPSTPAK	ANGTPTTKSPAPGAPT	RSPSTPAKSPKLQKKN	1	1520.79	Q9BQG0;Q9BQG0-2;I3L1L3	Q9BQG0	1232	1247	MYBBP1A	Myb-binding protein 1A	yes	no	3	0.0028998	57.973	52737000	0	0	8847200	0	0	0	0	0	0	40273	3875
SPAPGSPDEEGGAEAPAAGIR	RESLSRQRSPAPGSPD	EAPAAGIRFRRWATRE	0	1934.9	O15061;A0A075B7B1;O15061-2;H0YL34	O15061	1044	1064	SYNM	Synemin	yes	no	2	8.5537e-20	165.06	8325800	0	0	0	0	0	0	0	0	8325800	40274	1310
SPAPKPSDLRPGDVSSK	TKTPDGNKSPAPKPSD	RPGDVSSKRNLWEKQS	2	1736.91	Q05682-5;E7EX44;Q05682-3;Q05682-4;Q05682-6;Q05682-2;Q05682	Q05682-5	498	514	CALD1	Caldesmon	yes	no	3	1.117e-09	131.84	117410000	0	0	11065000	0	0	0	0	38094000	0	40275	2721
SPAPPLLHVAALGQK	LSNQPLLKSPAPPLLH	HVAALGQKQGILGAQP	0	1497.87	Q8N163-2;Q8N163;E5RFJ3;H0YC69;H0YC58;E5RGU7	Q8N163-2	124	138	CCAR2	Cell cycle and apoptosis regulator protein 2	yes	no	2;3	2.8328e-05	96.464	679720000	117320000	25383000	23541000	128860000	23296000	18335000	7045400	75258000	12705000	40276	3429
SPAPSILK	KCSLPQLKSPAPSILK	SPAPSILKNRMSNLQV	0	811.48	Q15058	Q15058	298	305	KIF14	Kinesin-like protein KIF14	yes	yes	2	0.0047717	114.64	484780000	0	9357500	8155700	0	58226000	54698000	62709000	40812000	57167000	40277	2966
SPAQILLR	ALAEKYGRSPAQILLR	SPAQILLRWQVQRKVI	0	896.544	P14550	P14550	244	251	AKR1A1	Alcohol dehydrogenase [NADP(+)]	yes	yes	2	0.0023341	141.52	34744000	0	0	0	0	0	0	0	0	0	40278	1870
SPASDTYIVFGEAK	ITKPDVYKSPASDTYI	YIVFGEAKIEDLSQQA	0	1483.72	F8VZJ2;H0YHX9;Q13765;E9PAV3-2;E9PAV3;F8W0W4;F8W1N5;F8VNW4	F8VZJ2	35	48	NACA	Nascent polypeptide-associated complex subunit alpha;Nascent polypeptide-associated complex subunit alpha, muscle-specific form	yes	no	2;3	2.2689e-16	245.03	2623000000	61930000	21628000	19310000	600930000	80260000	30096000	33854000	357280000	58600000	40279	777
SPASDTYIVFGEAKIEDLSQQAQLAAAEK	ITKPDVYKSPASDTYI	AQLAAAEKFKVQGEAV	1	3079.53	F8VZJ2;H0YHX9;Q13765;E9PAV3-2;E9PAV3;F8W0W4;F8W1N5;F8VNW4	F8VZJ2	35	63	NACA	Nascent polypeptide-associated complex subunit alpha;Nascent polypeptide-associated complex subunit alpha, muscle-specific form	yes	no	3	4.5792e-122	371.2	456770000	0	0	0	123590000	23409000	24811000	0	44351000	10125000	40280	777
SPASIEVVKPMEAASAILSQADAR	SSSALALRSPASIEVV	ILSQADARQVVLKYTV	1	2440.26	Q9BVP2-2;Q9BVP2	Q9BVP2-2	312	335	GNL3	Guanine nucleotide-binding protein-like 3	yes	no	3	2.4907e-38	254.33	782010000	46992000	18957000	13340000	119750000	39981000	41273000	36597000	87402000	31582000	40281	3935
SPAVATSTAAPPPPSSPLPSK	MEVFLQEKSPAVATST	PSSPLPSKSTSAPQMS	0	1959.03	Q14157;Q14157-5;Q14157-3;F8W726;Q14157-1;Q14157-4	Q14157-1	439	459	UBAP2L	Ubiquitin-associated protein 2-like	no	no	2;3	2.2457e-23	231.51	1080800000	0	9016000	9078300	0	0	0	6491200	0	0	40282	2894;2893
SPAVKPAAAPK	NKPAVTTKSPAVKPAA	VKPAAAPKQPVGGGQK	1	1035.61	Q14978-2;A0A0A0MRM9;Q14978;Q14978-3	Q14978-2	407	417	NOLC1	Nucleolar and coiled-body phosphoprotein 1	yes	no	2;3	2.7711e-05	126.19	1561400000	293980000	62870000	100810000	178750000	43388000	0	59184000	178030000	0	40283	2945
SPAVKPAAAPKQPVGGGQK	NKPAVTTKSPAVKPAA	QPVGGGQKLLTRKADS	2	1787.01	Q14978-2;A0A0A0MRM9;Q14978;Q14978-3	Q14978-2	407	425	NOLC1	Nucleolar and coiled-body phosphoprotein 1	yes	no	3;4	3.2739e-19	163.41	1191600000	610250000	150980000	122690000	98943000	0	0	0	0	0	40284	2945
SPDDPSRYISPDQLADLYK	GKYDLDFKSPDDPSRY	DQLADLYKSFIKDYPV	1	2179.04	P06733;P06733-2	P06733	263	281	ENO1	Alpha-enolase	no	no	2;3	6.6013e-36	280.32	10445000000	600820000	229640000	210000000	2087500000	347780000	194860000	0	527460000	0	40285	1721;1722
SPDEPLPVVR	PRRGLTVRSPDEPLPV	DEPLPVVRIPVALQRQ	0	1107.59	Q9NUL7	Q9NUL7	28	37	DDX28	Probable ATP-dependent RNA helicase DDX28	yes	yes	2	0.00097848	93.096	17090000	0	0	0	0	0	9716000	0	0	7374400	40286	4205
SPDFTNENPLETR	GESEPQTRSPDFTNEN	NENPLETRNIAFFSTN	0	1518.7	P05023-4;P05023;P05023-3;P05023-2	P05023-4	228	240	ATP1A1	Sodium/potassium-transporting ATPase subunit alpha-1	yes	no	2	2.4328e-41	313.32	720160000	0	0	0	197740000	21801000	18643000	16645000	69517000	0	40287	1691
SPDGAHLTWEPPSVTSGK	PCAIKISKSPDGAHLT	PPSVTSGKIIEYSVYL	0	1864.9	P51610;P51610-2;H7C1C4	P51610	1902	1919	HCFC1	Host cell factor 1;HCF N-terminal chain 1;HCF N-terminal chain 2;HCF N-terminal chain 3;HCF N-terminal chain 4;HCF N-terminal chain 5;HCF N-terminal chain 6;HCF C-terminal chain 1;HCF C-terminal chain 2;HCF C-terminal chain 3;HCF C-terminal chain 4;HCF C-terminal chain 5;HCF C-terminal chain 6	no	no	3	7.4858e-07	101.08	92349000	0	0	0	0	0	0	0	0	0	40288	2381
SPDHNGEDNFAR	IQRVQAMKSPDHNGED	NGEDNFARDFMRLRRL	0	1357.56	Q05209;H0YB59	Q05209	19	30	PTPN12	Tyrosine-protein phosphatase non-receptor type 12	yes	no	3	8.6348e-07	161.23	166130000	0	0	0	0	0	0	0	0	0	40289	2717
SPDLAPTPAPQSTPR	KQEARSDKSPDLAPTP	PAPQSTPRNTVSQSIS	0	1533.78	Q9BY44;Q9BY44-3;F8WAE5;Q9BY44-4;Q9BY44-2	Q9BY44	506	520	EIF2A	Eukaryotic translation initiation factor 2A;Eukaryotic translation initiation factor 2A, N-terminally processed	yes	no	2	2.1838e-05	103.88	99722000	0	0	0	0	0	0	0	0	0	40290	3964
SPDLLMYQGPPDTAEIIK	SQHSKGSKSPDLLMYQ	PDTAEIIKTLPQKYRR	0	1987	P82909	P82909	61	78	MRPS36	28S ribosomal protein S36, mitochondrial	yes	yes	2	1.312e-18	235.4	68359000	0	0	0	37555000	0	0	0	0	0	40292	2643
SPDMLAHFRK	LLTEMCERSPDMLAHF	DMLAHFRKLVPQLVRI	1	1200.61	O43747;O43747-2;H3BNR4	O43747	205	214	AP1G1	AP-1 complex subunit gamma-1	yes	no	3	0.099893	33.19	7235500	0	0	0	0	0	0	0	0	0	40293	1394
SPDNPMNQR	LLKKEWLRSPDNPMNQ	PDNPMNQRAVPFNAPK	0	1057.46	Q96CT7	Q96CT7	207	215	CCDC124	Coiled-coil domain-containing protein 124	yes	yes	2	0.0013219	106.6	24146000	0	0	0	0	0	0	0	0	0	40294	3694
SPDSATVSGYDIMK	ATEALGEKSPDSATVS	VSGYDIMKSKSNPDFL	0	1469.67	H0Y2S9;H7C3G6;J3QRL2;K7EL39;Q6WCQ1-2;Q6WCQ1-3;J3KSW8	Q6WCQ1-2	977	990	MPRIP	Myosin phosphatase Rho-interacting protein	no	no	2	2.85e-23	270.8	1037400000	73636000	30001000	26160000	0	63130000	60947000	112420000	77697000	108750000	40295	3271;976
SPDSDVAATLK	DRLYDWKKSPDSDVAA	SDVAATLKKQKKNTKD	0	1102.55	A0A087WUT6;O60841	A0A087WUT6	767	777	EIF5B	Eukaryotic translation initiation factor 5B	yes	no	2	0.075255	46.069	29024000	0	0	0	0	0	0	0	0	0	40296	36
SPDSDVAATLKK	DRLYDWKKSPDSDVAA	DVAATLKKQKKNTKDE	1	1230.65	A0A087WUT6;O60841	A0A087WUT6	767	778	EIF5B	Eukaryotic translation initiation factor 5B	yes	no	3	2.6564e-05	99.844	78180000	36505000	0	0	0	0	0	0	0	0	40297	36
SPDTFVR	ISDIIAIKSPDTFVRT	KSPDTFVRTIYAGNAL	0	820.408	P13804;P13804-2;H0YLU7;H0YK49;H0YNX6;H0YL12;H0YKF0	P13804	140	146	ETFA	Electron transfer flavoprotein subunit alpha, mitochondrial	yes	no	2	0.007223	138.33	337130000	0	8623700	0	185040000	21984000	0	6894300	0	11811000	40298	1861
SPDTILQK	YVTCHTCRSPDTILQK	SPDTILQKDTRLYFLQ	0	900.492	P20042	P20042	286	293	EIF2S2	Eukaryotic translation initiation factor 2 subunit 2	yes	yes	1;2	0.0024948	138.78	399000000	0	0	0	0	98191000	74602000	71506000	0	61873000	40299	1956
SPDTNYLFMGDYVDR	ELFRIGGKSPDTNYLF	FMGDYVDRGYYSVETV	0	1791.78	P62714;E5RHC1;E5RFI3;E5RHP4;E7ESG8;P67775;P67775-2	P67775	75	89	PPP2CB;PPP2CA	Serine/threonine-protein phosphatase 2A catalytic subunit beta isoform;Serine/threonine-protein phosphatase;Serine/threonine-protein phosphatase 2A catalytic subunit alpha isoform	no	no	2	6.9064e-14	213.69	382500000	9239900	0	0	52769000	19430000	13911000	0	57634000	0	40300	2567;2609
SPEACCELTLQPLRR	QDFFSTCRSPEACCEL	LTLQPLRRFPLDAAII	1	1828.89	P06132;A0A1B0GVN9;H0Y5R6;A0A1B0GVZ4	P06132	61	75	UROD	Uroporphyrinogen decarboxylase	yes	no	3	0.091745	30.328	20273000	0	0	0	0	0	0	0	0	0	40301	1713
SPEDHIGAVLER	VVQVEKIKSPEDHIGA	HIGAVLERAKPEYISK	0	1321.66	Q13823	Q13823	389	400	GNL2	Nucleolar GTP-binding protein 2	yes	yes	2	0.011866	58.268	5113900	0	0	0	0	0	0	0	0	0	40302	2870
SPEDLER	KELQAAGKSPEDLERL	KSPEDLERLLPHKVFE	0	844.393	P06744;A0A0A0MTS2;P06744-2;K7EQ48;Q8N196	P06744	455	461	GPI;SIX5	Glucose-6-phosphate isomerase;Homeobox protein SIX5	yes	no	2	0.0058125	147.16	691510000	0	0	0	222070000	0	0	0	0	0	40303	1724
SPEDLERLLPHK	KELQAAGKSPEDLERL	LERLLPHKVFEGNRPT	1	1432.77	P06744;A0A0A0MTS2;P06744-2;K7EQ48	P06744	455	466	GPI	Glucose-6-phosphate isomerase	yes	no	3;4	0.020597	48.513	22183000	0	0	0	0	0	0	0	0	0	40304	1724
SPEEGAETPVYLALLPPDAEGPHGQFVSEK	MAGPKATKSPEEGAET	HGQFVSEKRVEQW___	0	3163.53	P16152	P16152	243	272	CBR1	Carbonyl reductase [NADPH] 1	yes	yes	3	7.4156e-49	203.78	838030000	0	13910000	14105000	95689000	27827000	25190000	17758000	88364000	22831000	40305	1897
SPEEHLEEMMK	VKNSKNSKSPEEHLEE	EHLEEMMKMMSPNKLH	0	1358.58	Q9UIG0-2;Q9UIG0	Q9UIG0-2	361	371	BAZ1B	Tyrosine-protein kinase BAZ1B	yes	no	3	0.0028966	62.528	5427500	0	0	0	0	0	0	0	0	0	40306	4398
SPEELAALVK	LQQLETQKSPEELAAL	EELAALVKAELGFLES	0	1055.59	Q92696;H0YLH3	Q92696	81	90	RABGGTA	Geranylgeranyl transferase type-2 subunit alpha	yes	no	2	0.0070187	72.922	8579700	0	0	0	0	0	0	0	0	0	40307	3622
SPEEQCLDVVTHWIQEGEEGRPK	RHQSLQCRSPEEQCLD	EGEEGRPKDDRHLRGC	1	2722.27	Q03405;M0QYR6;M0R1I2;Q03405-2;M0QYS6;M0R0H5;M0R383;M0R0Y4	Q03405	139	161	PLAUR	Urokinase plasminogen activator surface receptor	yes	no	4	6.4215e-13	133.41	11079000	0	0	0	0	0	0	6651400	0	0	40308	2706
SPEEVDKESQR	AWNLENLRSPEEVDKE	EVDKESQRNLEEEENL	1	1302.61	P48681	P48681	905	915	NES	Nestin	yes	yes	3	0.047177	46.88	76112000	0	0	0	0	28576000	47536000	0	0	0	40309	2297
SPEGQFTQLMTLPK	QGWLEIDKSPEGQFTQ	TQLMTLPKTLQQQINH	0	1575.8	Q96BW9-2;Q96BW9-3;Q96BW9	Q96BW9-2	240	253	TAMM41	Phosphatidate cytidylyltransferase, mitochondrial	yes	no	2	1.8256e-05	113.4	17972000	0	0	0	0	0	0	0	0	0	40310	3686
SPEHQPSAMSLLAPPSSR	IAMSAIVRSPEHQPSA	LLAPPSSRRKESSTPE	0	1890.93	O14578-4;O14578	O14578-4	1364	1381	CIT	Citron Rho-interacting kinase	no	no	3	1.813e-05	94.281	280160000	0	0	5426100	0	34886000	25746000	33183000	0	29948000	40311	1274
SPELQEEFGYNAETQK	AFADLSQKSPELQEEF	GYNAETQKLLCKNGET	0	1868.84	A0A087X1E4;P53365-2;P53365-3;P53365	A0A087X1E4	208	223	ARFIP2	Arfaptin-2	yes	no	2	0.025036	54.281	0	0	0	0	0	0	0	0	0	0	40312	113
SPELVQAMFPK	IITDLFLKSPELVQAM	LVQAMFPKLNNQERVT	0	1245.64	Q9UBB4-2;Q9UBB4;A0A1W2PQD2	Q9UBB4-2	163	173	ATXN10	Ataxin-10	yes	no	2	3.0684e-05	115.29	24806000	0	0	0	0	0	0	0	0	0	40313	4331
SPENVIETISSLLASVTLDLSQYAMDIVK	TIQKSLLRSPENVIET	QYAMDIVKGLAGHLKS	0	3135.63	Q92616	Q92616	273	301	GCN1L1	Translational activator GCN1	yes	yes	3	5.8033e-58	256.24	60121000	0	0	0	60121000	0	0	0	0	0	40314	3615
SPEQQLSATQK	MIEMIFSKSPEQQLSA	QQLSATQKFRKLLSKE	0	1215.61	P52294;C9JYI4;C9J352;C9JWD9;F2Z3G4;C9J4U1	P52294	95	105	KPNA1	Importin subunit alpha-5;Importin subunit alpha-5, N-terminally processed	yes	no	2	2.862e-26	282.05	185470000	0	5544400	3826700	0	0	19791000	12841000	0	16521000	40315	2395
SPETQAPLWTPEEINQGAMNPLEK	QENLETLKSPETQAPL	GAMNPLEKEIQEPLES	0	2679.28	P48681	P48681	842	865	NES	Nestin	yes	yes	2;3	3.8825e-53	297.99	5087000000	198520000	83417000	69113000	327030000	521930000	498360000	430780000	133160000	362990000	40316	2297
SPEVLLGSAR	EVVTLWYRSPEVLLGS	EVLLGSARYSTPVDIW	0	1027.57	P06493;A0A024QZP7;P06493-2;A0A087WZZ9;E5RIU6	P06493	171	180	CDK1;CDC2	Cyclin-dependent kinase 1	yes	no	2	3.6003e-05	191.05	1487700000	25033000	0	7396700	233100000	0	10182000	8703400	102500000	0	40317	1717
SPEVLSGGEDGAVR	HCLALRERSPEVLSGG	GGEDGAVRLWDLRTAK	0	1371.66	Q86W42-3;Q86W42;Q86W42-2	Q86W42-3	180	193	THOC6	THO complex subunit 6 homolog	yes	no	2	1.471e-05	114.7	15258000	0	0	0	0	0	0	0	0	0	40318	3368
SPEYPEGR	VAWKMTFKSPEYPEGR	SPEYPEGRDIIVIGND	0	933.419	Q13085;Q13085-4;Q13085-2;Q59FY4;Q13085-3	Q13085	1668	1675	ACACA	Acetyl-CoA carboxylase 1;Biotin carboxylase	no	no	2	0.0042088	118.5	139080000	0	0	15663000	67539000	55879000	0	0	0	0	40319	2800;2801
SPEYPEGRDIIVIGNDITYR	VAWKMTFKSPEYPEGR	IGNDITYRIGSFGPQE	1	2306.15	Q13085;Q13085-4;Q13085-2;Q59FY4;Q13085-3	Q13085	1668	1687	ACACA	Acetyl-CoA carboxylase 1;Biotin carboxylase	no	no	2;3	1.8703e-20	210.38	683030000	355890000	131770000	130490000	0	0	64891000	0	0	0	40320	2800;2801
SPFAAAVGQEKPVFEPGDK	LTGKKKRKSPFAAAVG	PVFEPGDKTFEEYLDE	1	1972.99	Q8N9T8	Q8N9T8	480	498	KRI1	Protein KRI1 homolog	yes	yes	3	0.04807	41.513	0	0	0	0	0	0	0	0	0	0	40321	3473
SPFAEGTSAR	AYEMIYGRSPFAEGTS	FAEGTSARTFNNIMNF	0	1021.48	O14578-4;O14578;O14578-2	O14578-4	301	310	CIT	Citron Rho-interacting kinase	yes	no	2	6.671e-05	140.78	164930000	12789000	0	0	0	64971000	0	66966000	0	0	40322	1274
SPFAYCMMIR	KVTRHGLKSPFAYCMM	FAYCMMIRVASKQLEE	0	1274.56	Q9Y678	Q9Y678	225	234	COPG1	Coatomer subunit gamma-1	yes	yes	2	0.00050524	97.965	132930000	0	0	0	33835000	0	0	0	0	0	40323	4613
SPFEQHIK	GGKGIKTKSPFEQHIK	SPFEQHIKNNKDTNKY	0	984.503	Q92520	Q92520	194	201	FAM3C	Protein FAM3C	yes	yes	2	0.0020805	148.14	176560000	0	0	0	0	0	0	0	90598000	0	40324	3601
SPFEVQVGPEAGMQK	WGGHHIPKSPFEVQVG	GPEAGMQKVRAWGPGL	0	1602.77	O75369-2;O75369-9;O75369;O75369-6;O75369-3;E7EN95;O75369-7;O75369-5;O75369-4;O75369-8	O75369-8	537	551	FLNB	Filamin-B	no	no	2	9.6564e-19	252.01	1351900000	98252000	22922000	19093000	201550000	59164000	57314000	35256000	206230000	38640000	40325	1486;1485
SPFEVSVDK	FAGQHISKSPFEVSVD	PFEVSVDKAQGDASKV	0	1006.5	O75369-2;O75369-9;O75369;O75369-6;O75369-3;E7EN95;O75369-7;O75369-5;O75369-4;O75369-8	O75369-8	341	349	FLNB	Filamin-B	no	no	2	0.00078609	120.76	167560000	0	0	0	92249000	0	0	0	75313000	0	40326	1486;1485
SPFLQVFNNSPDESSYYR	QFMFHLRRSPFLQVFN	PDESSYYRHHFARQDL	0	2148.98	Q15437;Q5QPE1	Q15437	589	606	SEC23B	Protein transport protein Sec23B	yes	no	2	7.2456e-07	114.96	32818000	0	0	0	0	0	0	0	0	0	40327	3007
SPFSVAVSPSLDLSK	YGGDPIPKSPFSVAVS	SPSLDLSKIKVSGLGE	0	1532.81	P21333-2;P21333;Q5HY54;Q60FE5;A0A087WWY3	P21333-2	959	973	FLNA	Filamin-A	yes	no	2	5.5802e-09	194.55	2385500000	126330000	31007000	29428000	677490000	98695000	76791000	0	384380000	62638000	40328	1974
SPFTTPIGR	LAAVMTEKSPFTTPIG	PFTTPIGRKDEADLAK	0	974.519	A0A087WYN9;Q7Z478	A0A087WYN9	1109	1117	DHX29	ATP-dependent RNA helicase DHX29	yes	no	2	0.045168	54.722	8271800	0	0	0	0	0	0	0	8271800	0	40329	82
SPFTVGVAAPLDLSK	YGGDPIPKSPFTVGVA	AAPLDLSKIKLNGLEN	0	1500.82	O75369-2;O75369-9;O75369;O75369-6;O75369-3;E7EN95;O75369-7;O75369-5;O75369-4;O75369-8	O75369-8	932	946	FLNB	Filamin-B	no	no	2	4.3728e-09	185.27	1567900000	71330000	24510000	22444000	212470000	67057000	44866000	34588000	173690000	45384000	40330	1486;1485
SPFVVQVGEACNPNACR	FAGDTIPKSPFVVQVG	ACNPNACRASGRGLQP	0	1903.87	O75369-2;O75369-9;O75369;O75369-6;O75369-3;E7EN95;O75369-7;O75369-5;O75369-4;O75369-8	O75369-8	440	456	FLNB	Filamin-B	no	no	2	2.7016e-12	140.22	88188000	0	0	0	0	0	0	0	0	0	40331	1486;1485
SPGADLLQVLTK	GQELQAWKSPGADLLQ	DLLQVLTKAVKSAEAA	0	1240.7	Q3LXA3;H0YCY6;Q3LXA3-2;I3L252	Q3LXA3	511	522	DAK	Bifunctional ATP-dependent dihydroxyacetone kinase/FAD-AMP lyase (cyclizing);ATP-dependent dihydroxyacetone kinase;FAD-AMP lyase (cyclizing)	yes	no	2	9.2653e-06	183	146090000	0	3104100	2767800	33396000	0	3961300	2059400	19744000	0	40332	3084
SPGAFDMSGVR	LAGEVPARSPGAFDMS	AFDMSGVRGSLAEAVG	0	1122.51	Q9Y6I3-3;Q9Y6I3;Q9Y6I3-1	Q9Y6I3-3	409	419	EPN1	Epsin-1	yes	no	2	0.032234	58.172	0	0	0	0	0	0	0	0	0	0	40333	4625
SPGAPGPLTLK	AQNQNQVRSPGAPGPL	APGPLTLKEVEELEQL	0	1036.59	Q15942;H0Y2Y8;Q15942-2;C9JJK5	Q15942	344	354	ZYX	Zyxin	yes	no	2	0.00079899	86.463	60397000	0	0	0	0	0	0	0	0	0	40334	3036
SPGFASPK	GSVLDILKSPGFASPK	SPGFASPKIDSVAAQP	0	789.402	P49790;P49790-3	P49790	614	621	NUP153	Nuclear pore complex protein Nup153	yes	no	2	0.010299	90.64	58017000	0	0	0	0	0	0	0	0	0	40335	2334
SPGHMVILDQTK	EKKRISSKSPGHMVIL	MVILDQTKGDHCRPSR	0	1324.68	Q9NWH9;Q9NWH9-3;H7C3F4	Q9NWH9	553	564	SLTM	SAFB-like transcription modulator	yes	no	2;3	1.5741e-05	109	263290000	35777000	9245500	9050700	0	36404000	34307000	22977000	47311000	18350000	40336	4240
SPGIIFIPGYLSYMNGTK	AYKKLKGKSPGIIFIP	LSYMNGTKALAIEEFC	0	1957	Q9NUJ1;Q9NUJ1-3	Q9NUJ1	75	92	ABHD10	Mycophenolic acid acyl-glucuronide esterase, mitochondrial	yes	no	2	1.6764e-09	129.11	62364000	0	0	0	62364000	0	0	0	0	0	40337	4204
SPGLYFLTAGDQGTLR	PVSQLGVKSPGLYFLT	AGDQGTLRVWEAASGQ	0	1694.86	Q12788;J3KNP2;A0A087WYP7	Q12788	257	272	TBL3	Transducin beta-like protein 3	yes	no	2	7.8235e-09	138.91	57563000	0	0	0	0	0	16111000	0	0	10290000	40338	2767
SPGRPLER	RTELRRDKSPGRPLER	SPGRPLEREKSPGRML	1	910.498	O14578-4;O14578	O14578-4	2013	2020	CIT	Citron Rho-interacting kinase	no	no	3	0.011506	61.582	89295000	0	0	0	0	0	0	36726000	0	37020000	40339	1274
SPGSQGVRDFIEK	IRIHLCQRSPGSQGVR	GVRDFIEKRYVELKKA	1	1418.72	O43678;O43678-2	O43678	27	39	NDUFA2	NADH dehydrogenase [ubiquinone] 1 alpha subcomplex subunit 2	yes	no	2;3	0.017213	66.215	29283000	0	0	0	0	0	0	0	0	0	40340	1389
SPGSTPTTPTSSQAPQK	LEGERQPKSPGSTPTT	TSSQAPQKLDASAAAA	0	1670.81	P35658-2;P35658-4;P35658;P35658-3;P35658-5	P35658-2	430	446	NUP214	Nuclear pore complex protein Nup214	yes	no	2	7.9593e-39	299.65	335310000	0	0	0	0	0	0	0	0	0	40341	2160
SPGSVVFR	GNEFSILKSPGSVVFR	SPGSVVFRNGNWPIPG	0	847.455	A0A1B0GW13;A0A1B0GV60;A0A1B0GWJ8;H7C3E1;A0A1B0GTB0;A0A1B0GVB9;A0A1B0GUT7;A0A1B0GVW0;A0A1C7CYW4;O75787-2;O75787;A0A1B0GV24;B7Z1I9	A0A1B0GW13	24	31	ATP6AP2	Renin receptor	yes	no	2	0.095876	52.255	32644000	0	0	0	0	0	0	0	0	0	40342	298
SPGVAAAVAEDGGLK	MPVKKKRKSPGVAAAV	VAEDGGLKKCKISSYC	0	1340.69	Q9BTE7;E9PM04;E9PQV9;E9PLH8;E9PM78;H0YD80;E9PLS2	Q9BTE7	9	23	DCUN1D5	DCN1-like protein 5;DCN1-like protein	yes	no	2	0.00037215	88.706	211210000	0	0	0	0	0	0	0	0	0	40343	3906
SPGVAAAVAEDGGLKK	MPVKKKRKSPGVAAAV	AEDGGLKKCKISSYCR	1	1468.79	Q9BTE7;E9PM04;E9PQV9;E9PLH8;E9PM78;H0YD80;E9PLS2	Q9BTE7	9	24	DCUN1D5	DCN1-like protein 5;DCN1-like protein	yes	no	2	3.1034e-10	140.96	16001000	0	0	0	0	0	0	0	0	0	40344	3906
SPGVVISDDEPGYDLDLFCIPNHYAEDLER	________________	HYAEDLERVFIPHGLI	0	3434.56	P00492	P00492	5	34	HPRT1	Hypoxanthine-guanine phosphoribosyltransferase	yes	yes	3	9.2477e-05	64.583	38382000	0	0	0	0	0	0	0	0	0	40345	1646
SPHATAQGLHPFSQSSLALHGR	HPLFGCLRSPHATAQG	SSLALHGRSDHMSYPE	0	2298.16	P50222	P50222	11	32	MEOX2	Homeobox protein MOX-2	yes	yes	4;5	1.2215e-12	132.01	236560000	38202000	8687100	0	0	26247000	37041000	29342000	46669000	22324000	40346	2344
SPHPAIQPLQAPQPAVHVQGQEPLTASMLAAAPPQEQK	YKYASSVRSPHPAIQP	AAPPQEQKQMLGERLF	0	3962.05	Q13310-2;Q13310-3;B1ANR0;Q13310;H0Y6X6	Q13310-2	518	555	PABPC4	Polyadenylate-binding protein 4	yes	no	4	1.5295e-26	146.03	359850000	0	0	0	64536000	0	0	20869000	0	0	40347	2827
SPIAEAVFRK	VCLGNICRSPIAEAVF	IAEAVFRKLVTDQNIS	1	1116.63	P24666;G5E9R5;P24666-4;P24666-3;P24666-2;F2Z2Q9;D3YTI2	P24666	20	29	ACP1	Low molecular weight phosphotyrosine protein phosphatase	yes	no	2;3	1.4695e-05	150.18	284580000	0	0	0	223820000	0	0	0	0	0	40348	2013
SPIAPEELALVHNLR	TTLKREDKSPIAPEEL	LALVHNLRKMMKNDWH	0	1657.92	P51398-2;P51398-3;P51398;V9GZ03;V9GYJ9;V9GYL9;V9GYA7;V9GZ61;V9GYC9;V9GYW1	P51398-2	239	253	DAP3	28S ribosomal protein S29, mitochondrial	yes	no	3	6.2435e-05	92.495	91969000	0	0	0	0	0	0	0	0	0	40349	2373
SPIAPEELALVHNLRK	TTLKREDKSPIAPEEL	ALVHNLRKMMKNDWHG	1	1786.01	P51398-2;P51398-3;P51398;V9GZ03;V9GYJ9;V9GYL9;V9GYA7;V9GZ61;V9GYC9;V9GYW1	P51398-2	239	254	DAP3	28S ribosomal protein S29, mitochondrial	yes	no	3;4	2.2733e-08	125.5	285310000	0	8158000	0	68845000	0	0	0	0	0	40350	2373
SPIIFIGTGEHIDDFEPFK	LSAVAATKSPIIFIGT	IDDFEPFKTQPFISKL	0	2161.07	P61011;G3V4F7;P61011-2	P61011	268	286	SRP54	Signal recognition particle 54 kDa protein	yes	no	3	1.9163e-15	150.68	225720000	23147000	8078200	9594100	0	20315000	11756000	7755800	0	11365000	40351	2497
SPIIFIGTGEHIDDFEPFKTQPFISK	LSAVAATKSPIIFIGT	KTQPFISKLLGMGDIE	1	2962.51	P61011;G3V4F7;P61011-2	P61011	268	293	SRP54	Signal recognition particle 54 kDa protein	yes	no	3	3.5888e-27	167.51	5733200	0	0	5733200	0	0	0	0	0	0	40352	2497
SPILLGSLAHQIYR	QDSATSTKSPILLGSL	SLAHQIYRMMCAKGYS	0	1566.89	P31937	P31937	298	311	HIBADH	3-hydroxyisobutyrate dehydrogenase, mitochondrial	yes	yes	2;3	8.2593e-12	237.21	497320000	11031000	0	0	307990000	9178500	0	0	51320000	0	40353	2112
SPILVATAVAAR	LHQFRSGKSPILVATA	VATAVAARGLDISNVK	0	1167.7	A0A0D9SFB3;A0A0D9SG12;A0A0D9SF53;O00571;O00571-2;O15523-2;O15523;A0A0J9YVQ7	A0A0D9SFB3	492	503	DDX3X;DDX3Y	ATP-dependent RNA helicase DDX3X;ATP-dependent RNA helicase DDX3Y	no	no	2	1.7381e-06	160.22	3331500000	263250000	65657000	65235000	328600000	161930000	139770000	103910000	270430000	106470000	40354	255;278
SPISFLSK	AVLIASTRSPISFLSK	SPISFLSKLGQTISRK	0	877.491	Q7RTP6;Q7RTP6-2;Q7RTP6-4;Q7RTP6-3;Q7RTP6-5;J3KSK6	Q7RTP6	649	656	MICAL3	Protein-methionine sulfoxide oxidase MICAL3	yes	no	2	0.0090104	93.938	7982900	0	0	0	0	7982900	0	0	0	0	40355	3311
SPISSGSGGSHMSGTSSSSGMK	TPPSSKAKSPISSGSG	TSSSSGMKSSSGLGSS	0	2011.86	Q15648	Q15648	1223	1244	MED1	Mediator of RNA polymerase II transcription subunit 1	yes	yes	3	0.01452	40.137	8255400	0	0	0	0	0	0	0	0	0	40356	3019
SPISVPGGSALISNLGK	TKTITLVKSPISVPGG	ALISNLGKVMSVVQTK	0	1595.89	P51610;P51610-2	P51610	666	682	HCFC1	Host cell factor 1;HCF N-terminal chain 1;HCF N-terminal chain 2;HCF N-terminal chain 3;HCF N-terminal chain 4;HCF N-terminal chain 5;HCF N-terminal chain 6;HCF C-terminal chain 1;HCF C-terminal chain 2;HCF C-terminal chain 3;HCF C-terminal chain 4;HCF C-terminal chain 5;HCF C-terminal chain 6	no	no	2	1.2073e-06	114.52	447760000	0	14963000	15406000	177010000	17539000	12687000	0	0	8809100	40357	2381
SPITGNDLSPPVSFNLMFK	LFVNYNVKSPITGNDL	VSFNLMFKTFIGPGGN	0	2063.04	P41250	P41250	265	283	GARS	Glycine--tRNA ligase	yes	yes	2;3	9.7185e-36	269.49	1454900000	132920000	53508000	65980000	231650000	30892000	30822000	10833000	120040000	17477000	40358	2214
SPLAGDFITMQCR	VLQQGIVKSPLAGDFI	DFITMQCRELFQEMNI	0	1494.7	O96019-2;O96019	O96019-2	153	165	ACTL6A	Actin-like protein 6A	yes	no	2	5.9037e-07	151.74	135280000	0	0	0	0	0	0	0	0	0	40359	1634
SPLAQMEEERREHVAK	KNKGQLTKSPLAQMEE	ERREHVAKMKKMEMEM	2	1908.95	E7ES33;E7EPK1;Q16181-2;Q16181;G3V1Q4;A0A0U1RRM2	E7ES33	314	329	2007-09-01	Septin-7	yes	no	4	0.10222	23.527	53821000	0	0	0	0	0	0	0	0	0	40360	741
SPLIESTANMDNNQSQK	HSEKRDKKSPLIESTA	MDNNQSQKTFKNKETL	0	1875.86	O14974;O14974-5;O14974-2;O14974-4;O14974-3;F8VZN8	O14974	299	315	PPP1R12A	Protein phosphatase 1 regulatory subunit 12A	yes	no	2	4.002e-23	252.25	90756000	9843900	0	0	0	0	0	0	12151000	0	40363	1303
SPLIIFSDCDMNNAVK	VTLELGGKSPLIIFSD	CDMNNAVKGALMANFL	0	1822.86	P49189;P49189-2	P49189	259	274	ALDH9A1	4-trimethylaminobutyraldehyde dehydrogenase	yes	no	2	2.2388e-09	160.04	108020000	0	0	0	0	0	0	0	15806000	0	40364	2303
SPLKPESQLDLR	TKKEESLKSPLKPESQ	PESQLDLRVQELIKLI	1	1381.76	G3V167;Q9UGN5-2;Q9UGN5	G3V167	226	237	PARP2	Poly [ADP-ribose] polymerase 2	yes	no	2;3	3.0521e-07	149.69	877160000	142410000	37122000	38464000	0	122890000	135540000	77642000	0	99054000	40365	933
SPLLAGGSPPQPVVPAHK	SVGVMEMRSPLLAGGS	QPVVPAHKDKSGAPPV	0	1750.97	Q8NFH5;Q8NFH5-2;F8WCF5;F8WEL4;C9IYQ7;C9JIY9	Q8NFH5	66	83	NUP35	Nucleoporin NUP53	yes	no	2;3	2.8292e-13	185.25	291060000	0	0	0	0	0	0	0	0	0	40366	3515
SPLLDQVQTFLPQMAR	LQTVRIERSPLLDQVQ	TFLPQMARANEKLRKE	0	1842.97	A0A087WT30;Q8N5I9	A0A087WT30	66	81	C12orf45	Uncharacterized protein C12orf45	yes	no	2	8.2906e-06	105.28	25332000	0	0	0	0	0	0	0	0	0	40367	16
SPLLPAVLEGLAK	RILKKAQRSPLLPAVL	AVLEGLAKFAHLINVE	0	1306.79	Q8WTT2	Q8WTT2	512	524	NOC3L	Nucleolar complex protein 3 homolog	yes	yes	2	0.00085154	80.96	108760000	14782000	4028200	0	12593000	0	0	0	10577000	0	40368	3561
SPLLQLPHIEEDNLR	VQGLQQFKSPLLQLPH	HIEEDNLRRVSNHKKY	0	1772.94	Q9UGP8	Q9UGP8	382	396	SEC63	Translocation protein SEC63 homolog	yes	yes	3	0.014407	50.305	4364100	0	0	0	0	0	0	0	0	0	40369	4371
SPLPIVR	LLFTMLEKSPLPIVRS	KSPLPIVRSNLMVATG	0	780.486	Q15021	Q15021	1066	1072	NCAPD2	Condensin complex subunit 1	yes	yes	2	0.010834	118.01	141820000	0	0	0	60387000	0	0	0	0	0	40370	2956
SPLPSYPGANPQPAFGAAEGQPPGAAK	IPFGSSAKSPLPSYPG	GQPPGAAKPALTPSFG	0	2576.27	A0A075B7F8;A8CG34;A0A087WY75;A8CG34-2;A6NF01;Q96HA1;Q96HA1-2;Q96HA1-3	A0A075B7F8	935	961	POM121C;POM121B;POM121	Nuclear envelope pore membrane protein POM 121C;Putative nuclear envelope pore membrane protein POM 121B;Nuclear envelope pore membrane protein POM 121	no	no	3	5.1749e-09	100.71	49623000	0	0	0	0	0	0	0	0	0	40371	11;3738
SPLQSVVVR	RERSPALKSPLQSVVV	PLQSVVVRRRSPRPSP	0	983.576	Q9Y2W1	Q9Y2W1	253	261	THRAP3	Thyroid hormone receptor-associated protein 3	yes	yes	2	2.428e-05	195.58	1591100000	0	62200000	54832000	383850000	197500000	195850000	110930000	0	131490000	40372	4521
SPLRRSPPR	PPFFGRDRSPLRRSPP	PLRRSPPRASYVAPLT	2	1064.62	Q96PK6	Q96PK6	215	223	RBM14	RNA-binding protein 14	yes	yes	3	0.020049	67.385	0	0	0	0	0	0	0	0	0	0	40373	3782
SPLSALAR	PKKGVLGKSPLSALAR	SPLSALARKKARLSLV	0	813.471	Q9BQG0;Q9BQG0-2;I3L1L3;I3L2H8	Q9BQG0	1290	1297	MYBBP1A	Myb-binding protein 1A	yes	no	2	0.0024709	142.79	448490000	40781000	13369000	11941000	0	17717000	17716000	11248000	0	13357000	40374	3875
SPLSSPQQTQLLGELEK	RIMAKAFKSPLSSPQQ	QLLGELEKDPKLVYHI	0	1853.97	Q9UKZ1;H7C0C7	Q9UKZ1	336	352	CNOT11	CCR4-NOT transcription complex subunit 11	yes	no	2	0.00027204	87.429	9654700	0	0	0	0	0	0	0	0	0	40375	4432
SPLTLEDFK	ALCSPLRKSPLTLEDF	PLTLEDFKFLAVLGRG	0	1048.54	Q16512;Q16512-2;K7EL10	Q16512	608	616	PKN1	Serine/threonine-protein kinase N1	yes	no	2	0.0015233	101.46	32660000	0	0	0	0	0	0	0	11690000	0	40376	3041
SPLTQEQLIPNLAMK	GHFDPVTRSPLTQEQL	LIPNLAMKEVIDAFIS	0	1681.91	Q9UNE7-2;Q9UNE7;H3BTA3	Q9UNE7-2	201	215	STUB1	E3 ubiquitin-protein ligase CHIP	yes	no	2	4.0718e-34	294	231550000	21442000	0	0	76371000	0	0	0	36607000	0	40377	4458
SPLVAAMQHFLPVLK	EYKKPEERSPLVAAMQ	QHFLPVLKDRFIQLLS	0	1649.93	O95373;E9PLB2	O95373	168	182	IPO7	Importin-7	yes	no	2;3	1.2555e-08	188.63	619660000	52417000	0	0	39201000	0	0	0	80491000	0	40378	1592
SPLVMDVLNIQGVQR	ALMKKVSKSPLVMDVL	LNIQGVQRSLERLADL	0	1667.9	Q14204	Q14204	1585	1599	DYNC1H1	Cytoplasmic dynein 1 heavy chain 1	yes	yes	2	1.5687e-06	97.797	77049000	0	0	0	0	5274300	3424900	0	7646800	0	40379	2900
SPMEFVEYNK	KAMEQLTKSPMEFVEY	MEFVEYNKQQLSRIYP	0	1242.56	Q01970-2;Q01970	Q01970-2	565	574	PLCB3	1-phosphatidylinositol 4,5-bisphosphate phosphodiesterase beta-3	yes	no	2	0.0082109	71.524	12050000	0	0	0	0	0	0	0	0	0	40380	2686
SPMVEQAVQTGSADNLNAK	FPSIPVGKSPMVEQAV	SADNLNAKKLLPGKGT	0	1958.94	Q9BX40;Q5TBP9;Q5TBQ1;Q5TBQ0;Q9BX40-3	Q9BX40	154	172	LSM14B	Protein LSM14 homolog B	yes	no	2	1.0013e-06	108.71	13458000	0	0	0	0	0	0	0	0	0	40381	3949
SPNELVDDLFK	IVGPPRKKSPNELVDD	ELVDDLFKGAKEHGAV	0	1275.63	Q9UNZ2;Q9UNZ2-5;Q9UNZ2-4	Q9UNZ2	114	124	NSFL1C	NSFL1 cofactor p47	no	no	2	1.8214e-05	118.37	261260000	39391000	0	8619900	83761000	0	0	0	38889000	0	40382	4472
SPNLWLK	VPLLPGNRSPNLWLKD	RSPNLWLKDVLKEEGV	0	856.481	P78527;P78527-2	P78527	1203	1209	PRKDC	DNA-dependent protein kinase catalytic subunit	yes	no	2	0.0076499	135.77	201070000	0	11315000	10356000	0	0	31025000	0	0	0	40383	2632
SPNPSTPR	TGKKSPAKSPNPSTPR	SPNPSTPRGKKRKALP	0	854.425	O76021;J3QSV6;O76021-2	O76021	396	403	RSL1D1	Ribosomal L1 domain-containing protein 1	yes	no	2	0.013814	81.642	22266000	0	0	0	0	0	0	0	0	0	40384	1543
SPNRDFLTHVSAR	ESNALLLRSPNRDFLT	FLTHVSARERCPACFV	1	1498.76	O15067	O15067	569	581	PFAS	Phosphoribosylformylglycinamidine synthase	yes	yes	3;4	0.00022334	81.632	212320000	0	0	0	0	0	0	0	0	0	40385	1312
SPNTEEIFNMLTK	KDLRTAYRSPNTEEIF	EIFNMLTKETPETFYI	0	1522.73	Q7KZ85	Q7KZ85	1143	1155	SUPT6H	Transcription elongation factor SPT6	yes	yes	2	9.7763e-05	101.2	17045000	0	0	0	0	0	0	0	0	0	40386	3295
SPPFFENLTLDLQPPK	NSKSTYIKSPPFFENL	TLDLQPPKSIVDAYVL	0	1841.96	P21399	P21399	645	660	ACO1	Cytoplasmic aconitate hydratase	yes	yes	2;3	0.0031707	60.489	29151000	0	0	0	0	0	0	0	0	0	40387	1976
SPPGQVTEAVK	ILGLGTWKSPPGQVTE	GQVTEAVKVAIDVGYR	0	1111.59	P15121;E9PCX2;E9PEF9	P15121	23	33	AKR1B1	Aldose reductase	yes	no	2	0.00033173	94.747	728790000	0	0	0	222950000	19765000	19180000	0	107940000	0	40388	1883
SPPHCELMAGHLR	NWMFSNAKSPPHCELM	ELMAGHLRNRITADGA	0	1503.71	Q8IWX8;J3QK89	Q8IWX8	186	198	CHERP	Calcium homeostasis endoplasmic reticulum protein	yes	no	3	0.0032508	57.434	15315000	0	0	0	0	0	0	0	0	0	40389	3402
SPPPGMGLNQNR	RGGLHDFRSPPPGMGL	GMGLNQNRGPMGPGPG	0	1266.61	P23246;P23246-2	P23246	33	44	SFPQ	Splicing factor, proline- and glutamine-rich	yes	no	2	1.8793e-05	117.14	440590000	0	0	6458800	0	0	0	21152000	101350000	25768000	40390	1996
SPPREGSQGELTPANSQSR	LRNQIHVKSPPREGSQ	TPANSQSRMSTNM___	1	1996.96	C9JFE4;Q13098-5;Q13098;Q13098-7;A0A096LP07;A0A096LPJ3;A8K070;J3QQX0	C9JFE4	448	466	GPS1	COP9 signalosome complex subunit 1	yes	no	3	3.9667e-07	103.73	77051000	0	0	0	0	0	0	0	0	0	40391	548
SPPSAGYLVMVSR	ADIVFSVKSPPSAGYL	GYLVMVSRGALADEPP	0	1362.7	Q6UVK1	Q6UVK1	1280	1292	CSPG4	Chondroitin sulfate proteoglycan 4	yes	yes	2	1.0314e-05	182.33	130680000	49228000	19897000	16159000	0	0	0	0	0	0	40392	3264
SPPSTGSTYGSSQK	SKKSPVGKSPPSTGST	STYGSSQKEESAASGG	0	1382.63	Q9Y2W1	Q9Y2W1	320	333	THRAP3	Thyroid hormone receptor-associated protein 3	yes	yes	2	6.4992e-09	220.4	70345000	0	0	0	0	12183000	16244000	17527000	0	24390000	40393	4521
SPPTQVAISSDSAR	SPGGRVTRSPPTQVAI	AISSDSARKGSWEPWS	0	1414.71	Q6ZUT6;Q6ZUT6-4;Q6ZUT6-3;H0YM82	Q6ZUT6	201	214	C15orf52	Uncharacterized protein C15orf52	yes	no	2	2.7108e-07	137.21	10267000	10267000	0	0	0	0	0	0	0	0	40395	3284
SPPTVLVICGPGNNGGDGLVCAR	________________	GDGLVCARHLKLFGYE	0	2309.13	Q8NCW5-2;Q8NCW5;Q5T3I4;Q5T3I3	Q8NCW5-2	4	26	APOA1BP	NAD(P)H-hydrate epimerase	yes	no	2	1.0105e-05	92.932	8561100	0	0	0	0	0	0	0	0	0	40396	3492
SPPYTAFLGNLPYDVTEESIK	IDRSRLPKSPPYTAFL	DVTEESIKEFFRGLNI	0	2340.15	E7EX17;P23588;P23588-2;F8VX11;F8VSC7;F8VP89;F8W0K0;F8VYE9;F8VRU1	E7EX17	93	113	EIF4B	Eukaryotic translation initiation factor 4B	yes	no	2;3	5.6039e-30	252.1	361090000	0	0	0	64438000	0	0	0	37749000	0	40397	773
SPQDEGLHLLK	LKSYSVEKSPQDEGLH	DEGLHLLKPLSIPKRL	0	1235.65	Q7RTP6	Q7RTP6	1371	1381	MICAL3	Protein-methionine sulfoxide oxidase MICAL3	yes	yes	3	0.0014119	71.632	12109000	0	0	0	0	0	0	12109000	0	0	40398	3311
SPQDLASTSR	IRIPYPGRSPQDLAST	QDLASTSRAREGLRNM	0	1060.51	Q9HC52;C9J6K3;C9JM54	Q9HC52	110	119	CBX8	Chromobox protein homolog 8	yes	no	2	0.00017253	122.33	334510000	0	0	0	0	0	0	0	0	0	40399	4117
SPQEEALQR	DRNGNQLRSPQEEALQ	PQEEALQRLVNLYGLL	0	1056.52	V9GYM8;Q92974-3;Q92974-2;Q92974;Q5VY93	V9GYM8	778	786	ARHGEF2	Rho guanine nucleotide exchange factor 2	yes	no	2	1.1166e-05	164.97	71287000	0	0	0	0	0	0	0	0	0	40400	3646
SPQISMSDIDLNLK	KMPDVHFKSPQISMSD	SDIDLNLKGPKIKGDM	0	1559.79	Q09666	Q09666	4516	4529	AHNAK	Neuroblast differentiation-associated protein AHNAK	yes	yes	2	9.4855e-08	143.05	42838000	0	22330000	20508000	0	0	0	0	0	0	40401	2757
SPQMVSAIVR	ASRHAIMRSPQMVSAI	QMVSAIVRTMQNTNDV	0	1086.59	P35222;B4DGU4	P35222	191	200	CTNNB1	Catenin beta-1	yes	no	2	0.0016862	85.813	105290000	0	0	0	78295000	0	0	0	0	0	40402	2140
SPQNQYPAELMR	SRDPGMVRSPQNQYPA	QYPAELMRRFELYFQG	0	1432.68	P33993;P33993-2;C9J8M6	P33993	121	132	MCM7	DNA replication licensing factor MCM7	yes	no	2	3.4359e-06	172.76	139460000	12099000	7807100	6734700	0	0	0	0	0	0	40403	2134
SPQPDPVDTPASTK	KTTKIACKSPQPDPVD	VDTPASTKQRPKRNLR	0	1438.69	P46013;P46013-2	P46013	2344	2357	MKI67	Antigen KI-67	yes	no	2	0.0029822	64.476	8916700	8916700	0	0	0	0	0	0	0	0	40404	2250
SPQSDPADTPTNTK	TTKKILCKSPQSDPAD	ADTPTNTKQRPKRSLK	0	1457.66	P46013;P46013-2	P46013	1861	1874	MKI67	Antigen KI-67	yes	no	2	2.36e-07	200.55	12304000	0	0	0	0	5721800	6582300	0	0	0	40405	2250
SPQSNSPVLLSR	KYCPSYNKSPQSNSPV	NSPVLLSRLHFEKDAD	0	1283.68	E7EMP6;Q96FZ2;D6RAZ3;D6RAI0;D6RGK7;D6R9T3	E7EMP6	45	56	HMCES	Embryonic stem cell-specific 5-hydroxymethylcytosine-binding protein	yes	no	2	0.00091254	82.069	5180300	0	0	0	0	0	0	0	0	0	40406	735
SPQTPELVEALAFR	EWAAYKGKSPQTPELV	LVEALAFREWTCPNLK	0	1556.82	Q9NZB2;Q9NZB2-6;Q9NZB2-4;A0A0C4DG79	Q9NZB2	652	665	FAM120A	Constitutive coactivator of PPAR-gamma-like protein 1	yes	no	2	9.9633e-08	174.95	148920000	0	0	0	0	0	0	7465600	0	8812900	40407	4283
SPQTPELVEALAFREWTCPNLK	EWAAYKGKSPQTPELV	EWTCPNLKRLWLGKAV	1	2585.29	Q9NZB2;Q9NZB2-6;Q9NZB2-4;A0A0C4DG79	Q9NZB2	652	673	FAM120A	Constitutive coactivator of PPAR-gamma-like protein 1	yes	no	3	4.4128e-06	84.946	22739000	0	0	0	0	0	0	0	0	0	40408	4283
SPQVKPASTMGMGPLGK	AQVKPLGKSPQVKPAS	MGMGPLGKGAGPVPPG	1	1684.86	J3KQ96;E7ETY2;Q13428-6;Q13428-7;Q13428-5;Q13428;Q13428-3;Q13428-4;Q13428-2;Q13428-8	Q13428	503	519	TCOF1	Treacle protein	no	no	2;3	1.0936e-08	125.73	333460000	129290000	32256000	32331000	134550000	0	0	0	0	0	40409	2840;761
SPREPGYK	GLAHDEMKSPREPGYK	SPREPGYKAEGKYKDD	1	932.472	Q9Y2W1	Q9Y2W1	698	705	THRAP3	Thyroid hormone receptor-associated protein 3	yes	yes	3	0.030155	50.473	43379000	0	0	0	0	0	43379000	0	0	0	40410	4521
SPSAQLMEQVAQLK	TRTSPAAKSPSAQLME	MEQVAQLKSLSDTVEK	0	1528.79	E7EX90;Q14203-3;Q14203-4;Q14203-6;Q14203;Q14203-5;Q14203-2;E7EWF7	E7EX90	1158	1171	DCTN1	Dynactin subunit 1	yes	no	2	6.2935e-32	266.2	176050000	30532000	0	0	68306000	0	0	0	0	0	40411	774
SPSASITDEDSNV	MFKDFAARSPSASITD	ITDEDSNV________	0	1320.57	Q86W92-4;Q86W92;Q86W92-3;H0YFE4;Q86W92-2	Q86W92-4	968	980	PPFIBP1	Liprin-beta-1	no	no	2	0.0073338	64.918	7967700	0	0	0	0	0	0	0	0	0	40412	3369;3370
SPSDLLDASAVSATSR	AGKPAAQKSPSDLLDA	SAVSATSRYIEEQQAT	0	1575.77	Q5U8S2;O60499;K7ELY2;X6R2W0;K7EIY4;K7EPP9;O60499-2;K7EJ05;K7EQ84	Q5U8S2	132	147	STX10	Syntaxin-10	yes	no	2	0.0035453	72.433	10100000	0	0	0	0	0	0	0	0	0	40413	1432
SPSDLWK	ELDTLKRKSPSDLWKE	KSPSDLWKEDLATFIE	0	831.413	P11388;P11388-2;P11388-3;P11388-4;Q02880-2;Q02880	P11388	1162	1168	TOP2A;TOP2B	DNA topoisomerase 2-alpha;DNA topoisomerase 2-beta	no	no	2	0.041505	74.929	8470400	0	8470400	0	0	0	0	0	0	0	40414	1827;2699
SPSDSGYSYETIGK	EKIERTTKSPSDSGYS	YSYETIGKTTKTPEDG	0	1489.66	P46821	P46821	1915	1928	MAP1B	Microtubule-associated protein 1B;MAP1B heavy chain;MAP1 light chain LC1	yes	yes	2	1.2249e-08	218.58	52279000	0	0	0	0	0	0	0	0	10632000	40415	2266
SPSDSSTASTPVAEQIER	APTPIPTRSPSDSSTA	PVAEQIERALDEVTSS	0	1860.87	Q16643;Q16643-3;Q16643-2;D6R9Q9	Q16643	337	354	DBN1	Drebrin	yes	no	2	7.2921e-31	280.54	220150000	0	0	0	0	21469000	32181000	25618000	0	26977000	40416	3053
SPSELFAQHIVTIVHHVK	IQSAQSQRSPSELFAQ	VTIVHHVKEHHFGSSG	0	2041.11	Q9Y2W1	Q9Y2W1	622	639	THRAP3	Thyroid hormone receptor-associated protein 3	yes	yes	3;4	5.1861e-19	231.21	1838500000	122550000	69265000	57531000	289560000	50270000	63550000	117400000	284830000	94146000	40417	4521
SPSGSAFGSQENLR	RSRGQLERSPSGSAFG	FGSQENLRWRKDMTHW	0	1435.67	Q96N67-4;Q96N67-3;Q96N67-5;Q96N67-2;Q96N67-6;Q96N67;A0A1B0GWE0	Q96N67-4	1390	1403	DOCK7	Dedicator of cytokinesis protein 7	yes	no	2	1.301e-06	192.39	78927000	0	0	0	0	0	18167000	0	0	0	40418	3777
SPSKPLPEVTDEYK	EDKTKIRRSPSKPLPE	PEVTDEYKNDVKNRSV	1	1588.8	P05455;E7ERC4;E9PGX9;E9PFL9	P05455	92	105	SSB	Lupus La protein	yes	no	2;3	0.00061991	85.909	175630000	0	0	0	0	0	0	0	0	0	40419	1709
SPSLDVTVPEAELNLETPEISVGGK	KSPKADIKSPSLDVTV	PEISVGGKGKKSKFKM	0	2580.32	Q09666	Q09666	4993	5017	AHNAK	Neuroblast differentiation-associated protein AHNAK	yes	yes	2;3	3.973e-19	153.88	154280000	0	9457400	3880600	38717000	7077900	0	0	25884000	4287600	40420	2757
SPSLGSDLTFATR	VHSGSGCRSPSLGSDL	SDLTFATRTGSRQGIE	0	1350.68	Q13425	Q13425	393	405	SNTB2	Beta-2-syntrophin	yes	yes	2	0.00050461	79.875	24035000	0	0	0	0	0	0	0	0	0	40421	2838
SPSLLQSGAK	ARLSLVIRSPSLLQSG	SLLQSGAKKKAQVRKA	0	986.54	Q9BQG0;Q9BQG0-2;I3L1L3;I3L2H8	Q9BQG0	1308	1317	MYBBP1A	Myb-binding protein 1A	yes	no	2	8.5723e-05	136.96	317870000	0	9438300	7308200	0	0	7042000	6850900	26444000	10337000	40422	3875
SPSLSQSQASR	SLSSGQLKSPSLSQSQ	LSQSQASRVLGQSSSK	0	1146.56	Q9H2P0	Q9H2P0	409	419	ADNP	Activity-dependent neuroprotector homeobox protein	yes	yes	2	7.338e-05	153.74	15025000	0	0	0	0	0	0	0	0	0	40423	4035
SPSNGVGSLASKPVDVASDNVK	CEKKSEAKSPSNGVGS	DVASDNVKKKHTKKNE	1	2127.08	A0A0A0MRS4;Q9NVV0	A0A0A0MRS4	208	229	TMEM38B	Trimeric intracellular cation channel type B	yes	no	3	0.0015007	56.488	11622000	0	0	0	0	0	0	0	0	0	40424	151
SPSPAHIVSNK	RQALKDARSPSPAHIV	PAHIVSNKVPVVQHPH	0	1135.6	Q5VVR7;C6ZRJ7;C6ZRK5;A0A0D9SGH8;E2GH26;Q9NQB0-14;Q9NQB0-15;Q9NQB0-10;Q9NQB0-12;Q9NQB0-9;Q9NQB0-4;Q9NQB0-6;Q9NQB0-2;Q9NQB0-13;Q9NQB0-16;Q9NQB0-8;Q9NQB0-7;Q9NQB0-5;Q9NQB0-3;Q9NQB0	Q5VVR7	154	164	TCF7L2	Transcription factor 7-like 2	yes	no	2	0.0091813	60.301	11716000	0	0	0	0	0	0	0	0	0	40425	264
SPSPSSPAAVNHHSSSDISPVSNESTSSSPGK	PSWQIPVKSPSPSSPA	STSSSPGKEGHSPEGS	0	3120.42	O75381-2;O75381	O75381-2	204	235	PEX14	Peroxisomal membrane protein PEX14	yes	no	4	0.0016738	54.466	11450000	0	0	0	0	0	0	0	0	0	40426	1488
SPSPYYSR	RDQIYRRRSPSPYYSR	SPSPYYSRGGYRSRSR	0	955.44	P62995;P62995-3;H7BXF3;H7C2L4;Q13595-3;Q13595;Q13595-4	P62995	264	271	TRA2B;TRA2A	Transformer-2 protein homolog beta;Transformer-2 protein homolog alpha	no	no	2	0.080772	55.461	18341000	0	0	0	0	18341000	0	0	0	0	40427	2592;2855
SPSSLLIANLHLQ	VLSEWSGRSPSSLLIA	LIANLHLQ________	0	1391.78	Q658Y4	Q658Y4	826	838	FAM91A1	Protein FAM91A1	yes	yes	2	2.7807e-07	140.45	39773000	0	0	0	0	0	0	0	0	0	40428	3195
SPSSSQPLPQVPAPAQSQTQFHVQPQPQPK	TAPLPPWKSPSSSQPL	VQPQPQPKPQVQLHVQ	0	3220.63	Q15942;H0Y2Y8;Q15942-2;H7C3D3	Q15942	202	231	ZYX	Zyxin	yes	no	3	1.4634e-10	117.03	52373000	0	0	0	0	0	0	0	0	0	40429	3036
SPSSVTGNALWK	TYVKENARSPSSVTGN	VTGNALWKAMEKSSLT	0	1245.64	Q9NYB0	Q9NYB0	154	165	TERF2IP	Telomeric repeat-binding factor 2-interacting protein 1	yes	yes	2	0.0018309	76.942	24654000	0	0	5165200	0	0	0	0	0	0	40430	4270
SPSTDIFDMIPFSPISHQSSMPTR	PAGSMTPKSPSTDIFD	HQSSMPTRNGTQPPPV	0	2677.25	Q9UBP9-4;Q9UBP9;Q9UBP9-3;H0Y6R1;H7BZV7	Q9UBP9-4	211	234	GULP1	PTB domain-containing engulfment adapter protein 1	yes	no	3	1.6757e-19	159.98	52442000	0	0	0	30316000	0	0	0	0	0	40431	4344
SPSTLLPK	ASTGPSSRSPSTLLPK	SPSTLLPKKPTAIKTE	0	841.491	E7EVA0;P27816;P27816-6;P27816-2;P27816-5;P27816-4;B5MEG9;H7C4C5;H0Y2V1;F8W9U4	E7EVA0	1970	1977	MAP4	Microtubule-associated protein;Microtubule-associated protein 4	yes	no	2	0.0039327	121.09	142080000	23009000	5827300	0	0	0	0	0	47338000	0	40432	767
SPSTTYLHTPTPSEDAAIPSK	SNHTGSPRSPSTTYLH	EDAAIPSKSRLKRLIS	0	2199.07	Q13111	Q13111	775	795	CHAF1A	Chromatin assembly factor 1 subunit A	yes	yes	3	5.3323e-06	86.136	12269000	0	0	0	0	0	12269000	0	0	0	40433	2803
SPSWQRPNQGVPSTGR	VGSTGVIKSPSWQRPN	QGVPSTGRISNSATYS	1	1752.87	Q96HC4;Q96HC4-7;Q96HC4-4;Q96HC4-6;H0Y8Y3;A0A0A0MSP3	Q96HC4	360	375	PDLIM5	PDZ and LIM domain protein 5	yes	no	3	0.001603	67.646	77996000	0	0	0	0	0	0	0	0	0	40434	3739
SPSWYGIPR	LPENIPFRSPSWYGIP	PSWYGIPRLEKIIQVG	0	1061.53	P78347-2;P78347-4;P78347-3;P78347	P78347-2	474	482	GTF2I	General transcription factor II-I	yes	no	2	0.00034087	149.72	162160000	0	0	4818000	0	28542000	27963000	14501000	29905000	17353000	40435	2624
SPTDWALFTYEGNSNDIR	YVRVVTEKSPTDWALF	EGNSNDIRVAGTGEGG	0	2084.94	Q9UJU6-2;Q9UJU6-3;B4DDD6;Q9UJU6-6;F8WBG8;F8WC20;F8WBB2;F8WFE1;Q9UJU6	Q9UJU6	24	41	DBNL	Drebrin-like protein	no	no	2	1.3969e-23	253.36	212030000	0	0	0	33260000	11969000	6943600	6627400	28626000	7631500	40436	4408;4407
SPTEQEEPDPANLEVDHDFFQDK	GSNYLGGRSPTEQEEP	DHDFFQDKVWPHLALR	0	2686.17	Q96CU9-3;Q96CU9;Q96CU9-2	Q96CU9-3	350	372	FOXRED1	FAD-dependent oxidoreductase domain-containing protein 1	yes	no	3	0.00029851	63.979	7625400	0	0	0	0	0	0	0	0	0	40437	3695
SPTGAVEVQVPEDPVVALVGTDATLR	SVTITPQRSPTGAVEV	VGTDATLRCSFSPEPG	0	2619.38	A0A0C4DGH0;Q5ZPR3-3;Q5ZPR3-4;Q5ZPR3	A0A0C4DGH0	96	121	CD276	CD276 antigen	yes	no	3	0.0017752	55.662	30096000	0	0	0	0	0	0	0	0	0	40438	234
SPTLYGISHDDLK	YLYIRMLRSPTLYGIS	GISHDDLKGDPLLDQR	0	1444.72	O75643	O75643	932	944	SNRNP200	U5 small nuclear ribonucleoprotein 200 kDa helicase	yes	yes	2;3	1.3967e-23	193	66225000	0	8625000	9110700	0	0	0	0	0	0	40439	1512
SPTPSAASSSASNSELEAGSEEDRK	MALVTLQRSPTPSAAS	AGSEEDRKLNLSLSES	1	2493.11	Q8WYL5;Q8WYL5-2;F8VS18	Q8WYL5	9	33	SSH1	Protein phosphatase Slingshot homolog 1	yes	no	3	0.062025	26.5	7062800	0	0	0	0	0	0	0	0	0	40440	3595
SPTSPRWDPTGEQRPPPQGETGK	TPLGFYLRSPTSPRWD	PPQGETGKEGWDPAVL	2	2504.2	P48681	P48681	1307	1329	NES	Nestin	yes	yes	3	2.9595e-08	110.17	0	0	0	0	0	0	0	0	0	0	40441	2297
SPTWFGIPR	LPEGIPFRSPTWFGIP	PTWFGIPRLERIVRGS	0	1059.55	P78347-2;P78347-4;P78347-3;P78347	P78347-2	579	587	GTF2I	General transcription factor II-I	yes	no	2	0.00081023	119.75	297270000	0	5644700	5157300	69640000	0	0	0	53497000	0	40443	2624
SPVAKDVDLEFLAK	ILKANLRKSPVAKDVD	VDLEFLAKMTNGFSGA	1	1530.83	P55072	P55072	664	677	VCP	Transitional endoplasmic reticulum ATPase	yes	yes	2;3	8.2249e-08	210.9	182320000	48254000	41241000	38543000	0	0	0	0	0	0	40444	2445
SPVAVQSTK	LAAEISSKSPVAVQST	PVAVQSTKVNLLYSRD	0	915.503	Q13011;M0R248	Q13011	268	276	ECH1	Delta(3,5)-Delta(2,4)-dienoyl-CoA isomerase, mitochondrial	yes	no	2	0.00125	108.43	409690000	129430000	26691000	16923000	73758000	0	0	0	68485000	0	40445	2792
SPVDVLQIFR	VLQNHHSKSPVDVLQI	VDVLQIFRVGRVNETT	0	1172.66	Q9UKK3	Q9UKK3	407	416	PARP4	Poly [ADP-ribose] polymerase 4	yes	yes	2	0.00035559	104.22	22992000	0	0	0	0	0	2568100	0	0	0	40446	4425
SPVDYGTSAGVWSQDK	FCGVAEMKSPVDYGTS	AGVWSQDKWKGKFDVQ	0	1695.77	Q9BYJ9	Q9BYJ9	454	469	YTHDF1	YTH domain-containing family protein 1	yes	yes	2	6.5456e-26	264.3	167170000	0	0	0	0	0	0	0	0	0	40447	3970
SPVESTTEPPAVR	PRLLPLTKSPVESTTE	TTEPPAVRASEERLSN	0	1368.69	G5EA31;P53992;P53992-2	G5EA31	957	969	SEC24C	Protein transport protein Sec24C	yes	no	2	9.9346e-12	179.35	28368000	0	0	0	0	0	0	0	0	0	40448	969
SPVFSSSDGSLWETVAR	DLLLCVARSPVFSSSD	SLWETVARALSCLGPT	0	1823.87	Q6PJG6	Q6PJG6	269	285	BRAT1	BRCA1-associated ATM activator 1	yes	yes	2	0.00053417	76.586	13975000	0	0	0	0	0	0	0	0	0	40449	3256
SPVGSGAPQAAAPAPAAHVAGNPGGDAAPAATGTAAAASLATAAGSEDAEK	APQDPAPKSPVGSGAP	AGSEDAEKKVLATKVL	0	4378.11	P16989;P16989-3;P16989-2	P16989	34	84	YBX3	Y-box-binding protein 3	yes	no	4	0.00022313	50.184	31046000	0	0	0	0	0	0	0	0	0	40450	1908
SPVGSGAPQAAAPAPAAHVAGNPGGDAAPAATGTAAAASLATAAGSEDAEKK	APQDPAPKSPVGSGAP	GSEDAEKKVLATKVLG	1	4506.2	P16989;P16989-3;P16989-2	P16989	34	85	YBX3	Y-box-binding protein 3	yes	no	4	3.4941e-07	62.069	24740000	0	0	0	0	0	0	0	0	0	40451	1908
SPVISRPK	TNTMNGSKSPVISRPK	SPVISRPKSTPLSQPS	1	882.529	A0A0U1RRM6;Q8N8S7-3;Q8N8S7-2	A0A0U1RRM6	740	747	ENAH	Protein enabled homolog	yes	no	2	0.009976	121.58	43006000	0	9438500	5413900	0	0	0	0	18249000	0	40452	293
SPVPSAFSDQSR	PPAQDQPRSPVPSAFS	SAFSDQSRCLIAQTTP	0	1276.6	Q9UQ35;Q9UQ35-2;I3L3Q8	Q9UQ35	2449	2460	SRRM2	Serine/arginine repetitive matrix protein 2	yes	no	2	0.0010346	79.492	15057000	0	0	0	0	0	0	0	0	0	40453	4483
SPVTFLSDLR	LDSYLKTRSPVTFLSD	VTFLSDLRSNLQVSNE	0	1133.61	A5YKK6;A5YKK6-2	A5YKK6	2188	2197	CNOT1	CCR4-NOT transcription complex subunit 1	yes	no	2	6.0928e-05	149.96	16787000	0	0	0	0	0	0	0	0	0	40454	359
SPVTLLR	LATRFIQRSPVTLLRS	RSPVTLLRSQVVIPIL	0	784.481	C9J7E5;Q9Y5L0-5;Q9Y5L0-3;Q9Y5L0;Q9Y5L0-1;E9PFH4	C9J7E5	797	803	TNPO3	Transportin-3	yes	no	2	0.018387	97.033	31664000	0	0	0	0	0	0	0	0	0	40455	533
SPVTNIAR	IHARQQVRSPVTNIAR	SPVTNIARTSFFHVKR	0	856.477	A0A087WY71;Q96CW1-2;Q96CW1;E9PFW3;C9JJ47;C9JGT8;C9JJD3;C9JTK4;C9JPV8	A0A087WY71	45	52	AP2M1	AP-2 complex subunit mu	yes	no	2	0.0042724	118.06	118820000	0	0	0	81959000	0	0	0	0	0	40456	76
SPVTTLLECMHK	ATSFFSGKSPVTTLLE	TLLECMHKLGNSCEFR	0	1414.69	H0YCK3;P55265-3;P55265-2;P55265-5;P55265;P55265-4	P55265-5	319	330	ADAR	Double-stranded RNA-specific adenosine deaminase	no	no	3	0.00018572	85.973	63058000	0	0	0	0	0	0	0	0	0	40457	2450;1002
SPVYLDLAYLPSGSSAHLVDEEFFQR	GVSATPPKSPVYLDLA	VDEEFFQRVRALCYVI	0	2939.43	Q66K74-2;Q66K74	Q66K74-2	919	944	MAP1S	Microtubule-associated protein 1S;MAP1S heavy chain;MAP1S light chain	yes	no	3	7.2774e-36	191.62	180470000	0	0	0	0	0	0	0	46362000	0	40458	3198
SPVYLTVLK	QILSADLRSPVYLTVL	PVYLTVLKHGDGTTLD	0	1018.61	E9PLK3;P55786;P55786-2	E9PLK3	741	749	NPEPPS	Puromycin-sensitive aminopeptidase	yes	no	2	0.015254	68.626	83646000	0	0	0	0	0	0	0	0	0	40459	819
SPWSNKYDPPLEDGAMPSAR	NRDGDSYRSPWSNKYD	DGAMPSARLRKLEVEA	1	2217.02	P47756-2;B1AK87;B1AK88;P47756;B1AK85	P47756-2	73	92	CAPZB	F-actin-capping protein subunit beta	yes	no	2;3	2.0952e-20	208.92	3301900000	213360000	53613000	43979000	215780000	218160000	274570000	202050000	242060000	173030000	40460	2276
SPYDGNETLLSPEK	TEEGVRFRSPYDGNET	ETLLSPEKSVQIQNAL	0	1548.73	Q9BXR0;Q9BXR0-2;K7ESP6;K7EJ21	Q9BXR0	129	142	QTRT1	Queuine tRNA-ribosyltransferase	yes	no	2	5.2423e-06	118.2	29263000	0	0	0	0	0	0	0	0	0	40461	3957
SPYGGGRPGR	KHIDFSLRSPYGGGRP	YGGGRPGRVKRKNAKK	1	1002.5	A0A024R4M0;P46781	A0A024R4M0	163	172	RPS9	40S ribosomal protein S9	yes	no	2;3	1.5089e-05	150.62	20302000000	2533600000	461670000	644780000	1727700000	93448000	794060000	897240000	4186700000	1062800000	40462	3
SPYLFSCGEDK	RGVIVSTRSPYLFSCG	LFSCGEDKQVKCWDLE	0	1301.56	O43660;O43660-2;H0YA24	O43660	258	268	PLRG1	Pleiotropic regulator 1	yes	no	2	0.0096545	65.179	12241000	0	0	0	0	0	0	0	0	0	40463	1384
SPYLYPLYGLGELPQGFAR	ESLARYGKSPYLYPLY	ELPQGFARLSAIYGGT	0	2140.1	P50395;P50395-2;Q5SX87;Q5SX91;P31150	P50395	222	240	GDI2;GDI1	Rab GDP dissociation inhibitor beta;Rab GDP dissociation inhibitor alpha	no	no	2;3	3.8383e-24	235.4	2291800000	0	0	0	993120000	0	0	0	0	0	40464	2347;2103
SPYQEFTDHLVK	WKETVFTKSPYQEFTD	EFTDHLVKTHTRVSVQ	0	1462.71	P15880;H0YEN5;E9PQD7	P15880	264	275	RPS2	40S ribosomal protein S2	yes	no	2;3	1.2039e-06	205.26	14687000000	471780000	214500000	180590000	2401100000	567230000	689430000	450120000	935830000	475800000	40465	1891
SPYTLDSLYWSVK	SEASPIGKSPYTLDSL	DSLYWSVKPASSSFGS	0	1557.77	Q9Y4W2-2;Q9Y4W2;Q9Y4W2-3	Q9Y4W2-2	511	523	LAS1L	Ribosomal biogenesis protein LAS1L	yes	no	2	6.9588e-08	126.1	32260000	0	0	0	0	4418500	3433700	0	0	0	40466	4573
SPYTLDSLYWSVKPASSSFGSEAK	SEASPIGKSPYTLDSL	SSFGSEAKAQQQEEQG	1	2606.25	Q9Y4W2-2;Q9Y4W2;Q9Y4W2-3	Q9Y4W2-2	511	534	LAS1L	Ribosomal biogenesis protein LAS1L	yes	no	3	0.00032161	64.069	12424000	0	0	0	0	0	0	0	0	0	40467	4573
SPYTVTVGQACNPSACR	FAGVPIPRSPYTVTVG	ACNPSACRAVGRGLQP	0	1866.84	P21333-2;P21333;Q5HY54;Q60FE5;A0A087WWY3;F8WE98	P21333-2	468	484	FLNA	Filamin-A	yes	no	2	6.7935e-13	161.19	99663000	0	0	0	0	0	0	0	0	0	40468	1974
SQAASILTK	GTLSGGARSQAASILT	QAASILTKFQELKDVQ	0	917.518	O95347;O95347-2	O95347	669	677	SMC2	Structural maintenance of chromosomes protein 2	yes	no	2	0.0059209	77.533	207970000	0	0	7449100	59963000	0	0	0	53457000	0	40469	1589
SQAEDVRVEGSFPVTMLPGDGVGPELMHAVK	AAAHAASRSQAEDVRV	PELMHAVKEVFKAAAV	1	3251.6	A0A087WZN1;O43837;A0A087X2E5;O43837-2	A0A087WZN1	38	68	IDH3B	Isocitrate dehydrogenase [NAD] subunit beta, mitochondrial	yes	no	4	6.6208e-08	95.361	228210000	0	0	0	0	0	0	0	42864000	0	40470	90
SQAEFEKAAEEVRHLK	________________	AEEVRHLKTKPSDEEM	2	1870.95	P07108;P07108-6	P07108	2	17	DBI	Acyl-CoA-binding protein	yes	no	4	0.0001113	84.859	31640000	25748000	0	5892000	0	0	0	0	0	0	40471	1735
SQAEPLSGNKEPLADTSSNQQK	QQHQQQPKSQAEPLSG	DTSSNQQKNFKMQSAA	1	2328.12	P49750-4;P49750;P49750-3;H0YIQ2	P49750-4	854	875	YLPM1	YLP motif-containing protein 1	yes	no	3	0.079345	24.78	9110000	0	0	0	0	0	0	0	0	0	40472	2328
SQAFIEMETR	NYILMRMKSQAFIEME	AFIEMETREDAMAMVD	0	1210.57	A0A0R4J2E8;A8MXP9;P43243;D6REM6;H0Y8T4;B3KM87;P43243-2	A0A0R4J2E8	533	542	MATR3	Matrin-3	yes	no	2	5.5881e-05	157.97	620960000	37145000	7387500	6325300	0	28781000	29847000	0	36313000	0	40473	282
SQAFIEMETREDAMAMVDHCLK	NYILMRMKSQAFIEME	AMVDHCLKKALWFQGR	1	2611.15	A0A0R4J2E8;A8MXP9;P43243;D6REM6;H0Y8T4;B3KM87;P43243-2	A0A0R4J2E8	533	554	MATR3	Matrin-3	yes	no	3;4	2.726e-12	123.55	54049000	0	0	0	0	0	0	0	0	0	40474	282
SQAGVSSGAPPGR	TTRSSARRSQAGVSSG	SSGAPPGRNSFYMGTC	0	1169.58	Q14980-2;Q14980;A0A087WY61;Q14980-5;H0YFY6	Q14980-2	1873	1885	NUMA1	Nuclear mitotic apparatus protein 1	yes	no	2	0.027096	54.09	0	0	0	0	0	0	0	0	0	0	40475	2946
SQALIEELLLYK	SKIVAEFRSQALIEEL	IEELLLYKRSEDQIEL	0	1418.8	Q5VT52-2;Q5VT52-3;Q5VT52;Q5VT52-5	Q5VT52-2	153	164	RPRD2	Regulation of nuclear pre-mRNA domain-containing protein 2	yes	no	2	0.00062683	88.101	61301000	0	2154900	0	0	0	0	0	0	2819200	40476	3183
SQAPGQPGASQWGSR	RAEPRDSKSQAPGQPG	GASQWGSRVVPNAANG	0	1512.71	K7EQ55;K7EK33;Q96EP5-2;Q96EP5;K7EQ02	K7EQ55	195	209	DAZAP1	DAZ-associated protein 1	yes	no	2	5.8143e-09	177.25	1279500000	97877000	24321000	19731000	233970000	31678000	27909000	13914000	110830000	25554000	40477	1172
SQAPLESSLDSLGDVFLDSGRK	YFTPIPARSQAPLESS	VFLDSGRKTRSARRRT	1	2320.15	Q14980-2;Q14980;A0A087WY61;Q14980-5;H0YFY6	Q14980-2	1768	1789	NUMA1	Nuclear mitotic apparatus protein 1	yes	no	3	4.5133e-06	82.885	68956000	0	0	0	0	0	0	0	21644000	0	40478	2946
SQAVQTNGTQPLSK	________________	NGTQPLSKTWELSLYE	0	1457.75	Q99496;Q99496-2;X6RFN3	Q99496	2	15	RNF2	E3 ubiquitin-protein ligase RING2	yes	no	2	1.0689e-05	106.3	8262300	0	0	0	0	0	0	0	0	0	40479	3827
SQAWQPLVEGSENK	SPVRSILKSQAWQPLV	LVEGSENKGMLREYGE	0	1571.76	O95425-4;O95425;O95425-3;O95425-2	O95425-4	896	909	SVIL	Supervillin	yes	no	2	2.0201e-07	164.6	683730000	86830000	21661000	18201000	0	77398000	88468000	93268000	57380000	77018000	40480	1599
SQCTPLFMNAYTMR	SPSKKLKKSQCTPLFM	FMNAYTMRGAGAVIHT	0	1718.76	Q96GX9;S4R3D6;Q96GX9-3	Q96GX9	95	108	APIP	Methylthioribulose-1-phosphate dehydratase	yes	no	2	0.0041322	71.08	23621000	0	0	0	0	0	0	0	0	0	40481	3735
SQDAEVGDGTTSVTLLAAEFLK	KTLVDIAKSQDAEVGD	LLAAEFLKQVKPYVEE	0	2251.12	Q99832;Q99832-3;F8WAM2	Q99832	85	106	CCT7	T-complex protein 1 subunit eta	yes	no	2	4.2063e-08	99.93	379530000	0	0	0	0	0	0	0	0	0	40482	3856
SQDDAMVDYFFQR	GSIGVAGRSQDDAMVD	MVDYFFQRQHGEQLGG	0	1620.69	Q5T1Z4;Q5T1Z8;Q14671-2;Q14671-3;E9PMX1;E9PM68;E9PL65;Q14671;H0YEH2;E9PR38;Q14671-4	Q14671	75	87	PUM1	Pumilio homolog 1	no	no	2;3	1.0247e-06	186.16	513510000	0	0	0	0	0	0	0	0	0	40483	2923;2922;2924
SQDFGNLFSFPSYSQK	EKSLHDKKSQDFGNLF	SFPSYSQKSEDDSAKF	0	1850.85	Q02880-2;Q02880	Q02880-2	1436	1451	TOP2B	DNA topoisomerase 2-beta	yes	no	2	3.0469e-14	231.21	82851000	35661000	6595500	9707100	0	0	0	0	0	0	40484	2699
SQDGASQFQEVIRQELELSVKK	________________	ELELSVKKELEKILTT	2	2518.3	Q16851-2;C9JNZ1;C9JVG3;C9JWG0;C9JTZ5;C9JUW1;F2Z3H1;C9J3M0;F2Z3P4;F8WC70	Q16851-2	2	23	UGP2	UTP--glucose-1-phosphate uridylyltransferase	yes	no	3	5.0013e-24	175.28	157920000	32811000	9761800	11561000	29857000	0	9279900	0	0	0	40485	3063
SQDIYLR	KVRRKEPKSQDIYLRL	KSQDIYLRLLVKLYRF	0	893.461	J3QQ67;Q07020;G3V203;F8VYV2;A0A075B7A0;F8VXR6	J3QQ67	22	28	RPL18	60S ribosomal protein L18	yes	no	2	0.0064341	143.23	4154600000	206170000	53922000	38426000	1022400000	179020000	131990000	60478000	0	108630000	40486	1144
SQDPRNPHNDRFVLSK	FFHTMRYKSQDPRNPH	NDRFVLSKGHAAPILY	2	1908.96	P29401;P29401-2;E9PFF2;F8W888	P29401	60	75	TKT	Transketolase	yes	no	3;4	2.0126e-09	179.09	1930900000	535620000	132800000	98206000	0	49732000	75992000	23645000	188550000	18359000	40487	2069
SQDQMTEDLSLFLGNNTIR	MVMVANKKSQDQMTED	FLGNNTIRFTVWLHGV	0	2181.04	Q6PJT7-5;Q6PJT7-9;Q6PJT7-2;Q6PJT7;G3V256;Q6PJT7-10;Q6PJT7-3;Q6PJT7-4;Q6PJT7-11;G3V473;G3V240;G3V572;G3V3R9;G3V3Y4;G3V2X4	Q6PJT7-5	43	61	ZC3H14	Zinc finger CCCH domain-containing protein 14	yes	no	2	0.0033032	54.008	7189900	0	0	0	0	0	0	0	0	0	40488	3257
SQDTEVDMK	________________	QDTEVDMKEVELNELE	0	1051.45	P08195-2;F5H0E2;F5H867;F5GZR9	P08195-2	2	10	SLC3A2	4F2 cell-surface antigen heavy chain	yes	no	2	0.00040144	104.42	64674000	0	0	0	0	0	0	0	0	0	40489	1762
SQDTEVDMKEVELNELEPEK	________________	LNELEPEKQPMNAASG	1	2361.09	P08195-2;F5H0E2;F5H867	P08195-2	2	21	SLC3A2	4F2 cell-surface antigen heavy chain	yes	no	2	3.0666e-10	126.02	9575700	0	0	0	0	0	0	0	0	0	40490	1762
SQDTEVDMKEVELNELEPEKQPMNAASGAAMSLAGAEK	________________	MSLAGAEKNGLVKIKV	2	4046.88	P08195-2;F5H0E2;F5H867	P08195-2	2	39	SLC3A2	4F2 cell-surface antigen heavy chain	yes	no	3;4	4.0097e-182	424.32	289040000	0	21687000	12859000	106540000	16119000	0	0	34551000	0	40491	1762
SQDTVLMNLYK	CSFDGKLKSQDTVLMN	TVLMNLYKRVFPKWTY	0	1310.65	Q2NL82	Q2NL82	761	771	TSR1	Pre-rRNA-processing protein TSR1 homolog	yes	yes	2	8.7286e-06	131.12	231710000	0	12267000	0	0	0	0	11748000	53785000	0	40492	3074
SQDVELWEGEVVK	EFTTQNQKSQDVELWE	LWEGEVVKELSVEEQI	0	1516.74	Q9UHB6;Q9UHB6-4;Q9UHB6-2;F8VQE1;Q9UHB6-5;Q9UHB6-3;F8VS07	Q9UHB6	726	738	LIMA1;TRMT1	LIM domain and actin-binding protein 1	yes	no	2	2.1303e-06	157.5	335180000	39362000	11500000	8398100	0	30181000	30669000	46398000	0	37128000	40493	4377
SQEAQSLQQQR	LKETVELKSQEAQSLQ	AQSLQQQRDQYLGHLQ	0	1301.63	Q08379;Q08379-2;A0A1W2PQY5	Q08379	602	612	GOLGA2	Golgin subfamily A member 2	yes	no	2	5.4894e-06	147.62	19253000	0	0	0	0	0	0	0	0	0	40494	2745
SQEATEAAPSCVGDMADTPR	PVAEATPRSQEATEAA	GDMADTPRDAGLKQAP	0	2091.88	Q9UHD8-7;Q9UHD8-2;Q9UHD8-5;Q9UHD8;Q9UHD8-3;K7ER14;K7EJL9	Q9UHD8-7	219	238	2009-09-01	Septin-9	yes	no	2	0.0010299	72.568	32510000	0	0	0	0	0	0	0	0	0	40495	4381
SQECYFDPELYR	LPCDCNGRSQECYFDP	YFDPELYRSTGHGGHC	0	1605.68	P11047	P11047	348	359	LAMC1	Laminin subunit gamma-1	yes	yes	2	2.3619e-06	115.34	25209000	0	0	0	0	0	0	0	0	0	40496	1815
SQEDPYLSIYDPPVPDFTIMK	DRLFLPTRSQEDPYLS	VPDFTIMKTEVPGSVT	0	2454.17	P34949;H3BPB8;F5GX71;P34949-2	P34949	329	349	MPI	Mannose-6-phosphate isomerase	yes	no	2	3.172e-08	116.94	38297000	0	0	0	0	0	0	0	0	0	40497	2138
SQEEPKDTFEHDPSESIDEFNK	EESPLKSKSQEEPKDT	ESIDEFNKSSATSGDI	1	2607.12	E9PK91;Q9NYF8-3;A0A1W2PQ43;E9PQN2;E9PKI6;E9PK09;E9PJA7;Q9NYF8-2;Q9NYF8;Q9NYF8-4	Q9NYF8-2	181	202	BCLAF1	Bcl-2-associated transcription factor 1	no	no	3;4	2.9467e-29	216.55	647840000	17941000	0	0	0	51043000	86025000	57920000	0	58856000	40498	4271;812
SQEGRDFYADLESK	AYEDLMKKSQEGRDFY	FYADLESKVAALLERT	1	1643.74	Q9H3S7	Q9H3S7	672	685	PTPN23	Tyrosine-protein phosphatase non-receptor type 23	yes	yes	3	0.0027656	57.788	9572000	0	0	0	0	0	0	0	0	0	40499	4046
SQEGRPVQVIGALIGK	SDHWIRMRSQEGRPVQ	VIGALIGKQEGRNIEV	1	1650.94	E7EM64;Q7L5N1	E7EM64	59	74	COPS6	COP9 signalosome complex subunit 6	yes	no	3	9.7276e-05	87.429	104680000	0	0	0	43169000	0	0	0	16157000	0	40500	732
SQEGSQFVK	TLEIVTDKSQEGSQFV	QEGSQFVKGFGGIGGI	0	1008.49	P62495;B7Z7P8;P62495-2	P62495	396	404	ETF1	Eukaryotic peptide chain release factor subunit 1	yes	no	2	0.0015583	100.57	112040000	0	0	0	0	31792000	24541000	0	0	0	40501	2564
SQEHEQRLAALQGRLEGLGSSEADQDGLASTVR	SLESLLSKSQEHEQRL	DGLASTVRSLGETQLV	2	3507.73	Q07065	Q07065	441	473	CKAP4	Cytoskeleton-associated protein 4	yes	yes	4;5	2.9718e-16	122.63	70267000	0	33683000	36584000	0	0	0	0	0	0	40502	2733
SQELNFVMDVNSSK	SESSSGGKSQELNFVM	VMDVNSSKYPSLLLHS	0	1596.75	Q8IWZ3;Q8IWZ3-4;Q8IWZ3-6;H0Y4P6;H0Y785;H0Y472;H0Y7Y3	Q8IWZ3	1611	1624	ANKHD1	Ankyrin repeat and KH domain-containing protein 1	yes	no	2	3.8202e-07	135.86	83853000	0	0	0	0	0	0	0	0	0	40503	3403
SQEMVHLVNK	GLNGEASKSQEMVHLV	EMVHLVNKESSETPDQ	0	1183.6	H0YD13;P16070-18;P16070-12;P16070-14;P16070-13;P16070-11;P16070-10;P16070-16;P16070-8;P16070-17;P16070-6;P16070-4;P16070-3;P16070-7;P16070-5;P16070;H0Y2P0;H0YE40	H0YD13	170	179	CD44	CD44 antigen	yes	no	2;3	5.5121e-05	162.21	2983900000	287540000	60846000	84607000	0	133730000	159640000	122190000	324310000	144550000	40504	1004
SQEMVHLVNKESSETPDQFMTADETRNLQNVDMK	GLNGEASKSQEMVHLV	NLQNVDMKIGV_____	2	3950.81	H0YD13;P16070-18;P16070-12;P16070-14;P16070-13;P16070-11;P16070-10;P16070-16;P16070-8;P16070-17;P16070-6;P16070-4;P16070-3;P16070-7;P16070-5;P16070;H0Y2P0;H0YE40	H0YD13	170	203	CD44	CD44 antigen	yes	no	4;5	1.2218e-22	146.57	51593000	0	0	12359000	0	0	0	0	0	0	40505	1004
SQENILQGFSTSHK	SKYPYSCRSQENILQG	QGFSTSHKEGVNQPAA	0	1574.77	Q86V48;Q86V48-2;Q86V48-3	Q86V48	611	624	LUZP1	Leucine zipper protein 1	yes	no	3	0.027395	43.861	12451000	0	0	0	0	0	0	0	0	0	40506	3361
SQEQEVLER	MDERPKTRSQEQEVLE	QEQEVLERGGRFTRSQ	0	1116.54	S4R3H4;E7EQT4;Q9UKV3;Q9UKV3-5	S4R3H4	270	278	ACIN1	Apoptotic chromatin condensation inducer in the nucleus	yes	no	2	0.00060187	128.52	75702000	0	0	0	0	38203000	37498000	0	0	0	40507	4683
SQEQLAAELAEYTAK	RQAVDQIKSQEQLAAE	ELAEYTAKIALLEEAR	0	1650.81	P15311;E7EQR4	P15311	413	427	EZR	Ezrin	yes	no	2;3	1.9832e-10	213.69	1836600000	140910000	60154000	55811000	316700000	44448000	21291000	15413000	201790000	17861000	40508	1886
SQERPTFYRQELNK	________________	FYRQELNKTIWEVPER	2	1794.9	Q16539;Q16539-5;Q16539-3;Q16539-4;Q16539-2;B5TY33	Q16539	2	15	MAPK14	Mitogen-activated protein kinase 14	yes	no	3	0.0030351	62.357	24833000	0	7813100	0	0	0	0	0	0	0	40509	3046
SQESGYYDR	LDYDHGSRSQESGYYD	QESGYYDRMDYEDDRL	0	1103.45	A0A0R4J2E8;A8MXP9;P43243;D6REM6;D6R991	A0A0R4J2E8	208	216	MATR3	Matrin-3	yes	no	2	0.0012981	107.21	691250000	0	0	0	0	0	23454000	0	0	0	40510	282
SQESGYYDRMDYEDDRLR	LDYDHGSRSQESGYYD	DYEDDRLRDGERCRDD	2	2296.97	A0A0R4J2E8;A8MXP9;P43243;D6REM6;D6R991	A0A0R4J2E8	208	225	MATR3	Matrin-3	yes	no	3;4	3.8027e-31	280.01	1391500000	0	0	13274000	0	39665000	0	0	66720000	0	40511	282
SQETECTYFSTPLLLGK	VVECSFVKSQETECTY	STPLLLGKKGIEKNLG	0	1972.95	P40926;P40926-2;G3XAL0	P40926	280	296	MDH2	Malate dehydrogenase, mitochondrial;Malate dehydrogenase	yes	no	2	6.6742e-13	186.75	1069900000	17821000	6225200	3848800	410390000	32509000	0	0	80076000	0	40512	2203
SQETECTYFSTPLLLGKK	VVECSFVKSQETECTY	TPLLLGKKGIEKNLGI	1	2101.04	P40926;P40926-2;G3XAL0	P40926	280	297	MDH2	Malate dehydrogenase, mitochondrial;Malate dehydrogenase	yes	no	3	1.3543e-10	136.43	141770000	0	0	0	131270000	10498000	0	0	0	0	40513	2203
SQFEELCAELLQK	DVSGKMNRSQFEELCA	LCAELLQKIEVPLYSL	0	1593.77	Q92598;Q92598-2;Q92598-3	Q92598	304	316	HSPH1	Heat shock protein 105 kDa	no	no	2	2.4125e-06	146.96	161780000	0	0	0	59646000	10140000	0	0	0	0	40514	3610
SQFEILK	GEMTAEERSQFEILKA	RSQFEILKAQMFAERL	0	863.475	B7Z6D5;Q96GQ7	B7Z6D5	669	675	DDX27	Probable ATP-dependent RNA helicase DDX27	yes	no	2	0.02997	81.642	65520000	31486000	9332500	9022500	0	0	0	0	0	0	40515	488
SQFRLPFK	LVPMFVRKSQFRLPFK	SQFRLPFKATTPVIMV	1	1021.57	P16435;H0Y4R2;E7EMD0	P16435	516	523	POR	NADPH--cytochrome P450 reductase	yes	no	3	0.059713	37.812	5267700	0	0	0	0	0	0	0	0	0	40516	1903
SQFTITPGSEQIR	LAHGLKCKSQFTITPG	TPGSEQIRATIERDGY	0	1462.74	A2A274;Q99798	A2A274	437	449	ACO2	Aconitate hydratase, mitochondrial	yes	no	2	0.069156	44.925	62560000	0	0	0	0	0	0	0	40792000	0	40517	349
SQFYFLTK	EAYQWLNRSQFYFLTK	SQFYFLTKSQSLLTFS	0	1032.53	Q8IWA0	Q8IWA0	654	661	WDR75	WD repeat-containing protein 75	yes	yes	2	0.0069524	99.7	82003000	0	14891000	16022000	0	16044000	0	7949800	0	7013000	40518	3398
SQGCSEQVLTVLK	RLSHCRSRSQGCSEQV	EQVLTVLKTVSLLDEN	0	1447.73	P78527;P78527-2	P78527	3290	3302	PRKDC	DNA-dependent protein kinase catalytic subunit	yes	no	2	4.2724e-05	112.02	181140000	0	0	0	0	0	0	6664300	0	7273600	40519	2632
SQGDEAGGHGEDRPEPLSPK	QDAGPLERSQGDEAGG	RPEPLSPKESKKRKLE	1	2061.94	Q9NZT2-2;Q9NZT2;A0A0A0MRN5	Q9NZT2-2	361	380	OGFR	Opioid growth factor receptor	yes	no	3;4	0.07079	53.481	12053000	0	0	0	0	0	0	0	0	0	40520	4296
SQGDMQDLNGNNQSVTR	DFNYKTLKSQGDMQDL	GNNQSVTRQKMQQLEQ	0	1862.82	P40763-3;P40763-2;P40763;G8JLH9	P40763-3	181	197	STAT3	Signal transducer and activator of transcription 3;Signal transducer and activator of transcription	yes	no	2	3.4151e-13	194.37	48654000	0	0	0	0	0	0	0	0	0	40521	2200
SQGDSNPAAIPHAAEDIQGDDRWMSQHNR	________________	RWMSQHNRFVLDCKDK	1	3202.42	P68402;P68402-3;P68402-2;P68402-4	P68402	2	30	PAFAH1B2	Platelet-activating factor acetylhydrolase IB subunit beta	yes	no	3;4	5.4033e-10	114.79	725050000	0	0	0	268630000	0	0	0	157760000	0	40522	2618
SQGFPDTYR	VSVRECARSQGFPDTY	QGFPDTYRLFGNILDK	0	1069.48	P26358;P26358-2;P26358-3;K7ENW7	P26358	1556	1564	DNMT1	DNA (cytosine-5)-methyltransferase 1	yes	no	2	0.0023993	94.309	28760000	0	0	0	0	0	0	0	0	0	40523	2031
SQGFPDTYRLFGNILDK	VSVRECARSQGFPDTY	LFGNILDKHRQVGNAV	1	1969.99	P26358;P26358-2;P26358-3;K7ENW7	P26358	1556	1572	DNMT1	DNA (cytosine-5)-methyltransferase 1	yes	no	3	0.001544	66.261	31199000	20733000	0	0	0	0	0	0	0	0	40524	2031
SQGGEPTYNVAVGR	CTMDIRTKSQGGEPTY	TYNVAVGRAGRALVIV	0	1433.69	C9J0J7;G5E9Q6;P35080-2;C9JQ45;C9J712;P35080	C9J0J7	43	56	PFN2	Profilin;Profilin-2	no	no	2	3.0237e-07	195.36	1841500000	0	28328000	25856000	339300000	53622000	59861000	23486000	263730000	40430000	40525	520;531
SQGGVQPIPSQGGK	SDSSRTSKSQGGVQPI	PIPSQGGKLEIAGTVV	0	1338.69	Q9NZB2;Q9NZB2-6	Q9NZB2	933	946	FAM120A	Constitutive coactivator of PPAR-gamma-like protein 1	yes	no	2	3.9284e-07	159.22	203470000	0	0	0	0	0	0	0	0	0	40526	4283
SQGKPIELTPLPLLK	SQSSSQFRSQGKPIEL	LTPLPLLKDVPSSEQP	1	1632.98	Q16537-2;Q16537	Q16537-2	38	52	PPP2R5E	Serine/threonine-protein phosphatase 2A 56 kDa regulatory subunit epsilon isoform	yes	no	3	0.026257	43.794	41586000	0	0	0	0	0	0	0	0	0	40527	3045
SQGKVLQATVVAVGSGSK	GGIMLPEKSQGKVLQA	VAVGSGSKGKGGEIQP	1	1714.96	P61604;B8ZZL8;S4R3N1	P61604	37	54	HSPE1;HSPE1-MOB4	10 kDa heat shock protein, mitochondrial	no	no	3	8.1486e-10	120.4	8795300	0	0	0	0	0	0	8795300	0	0	40528	2521;4684
SQGLDSRLQHVEDGVLSMQVASAR	AFEALQQKSQGLDSRL	SMQVASARQTESLESL	1	2582.29	Q07065	Q07065	406	429	CKAP4	Cytoskeleton-associated protein 4	yes	yes	4	7.7686e-13	120.63	21478000	0	11615000	9863700	0	0	0	0	0	0	40529	2733
SQGLSQLYHNQSQGLLSQLQGQSK	EMGGKFMKSQGLSQLY	SQLQGQSKDMPPRFSK	0	2628.33	D3DQV9;P78344	D3DQV9	432	455	EIF4G2	Eukaryotic translation initiation factor 4 gamma 2	yes	no	3	1.5431e-28	194.37	227300000	0	0	11978000	0	0	0	0	0	0	40530	678
SQGMASLNLPAVSWK	VASTKYQKSQGMASLN	NLPAVSWKMKAPEKKP	0	1587.81	P35221;P35221-2;P35221-3;E5RGY7	P35221	846	860	CTNNA1	Catenin alpha-1	yes	no	2	1.2441e-09	171.26	563650000	37672000	13941000	13231000	107890000	20681000	14434000	0	81228000	10239000	40531	2139
SQGQDVTSSVYFMK	TEEEEKIKSQGQDVTS	TSSVYFMKQTISNACG	0	1575.72	P15374;A0A087WTB8;Q5TBK7	P15374	75	88	UCHL3	Ubiquitin carboxyl-terminal hydrolase isozyme L3	yes	no	2	3.341e-07	153.09	128880000	0	11370000	9990200	0	0	0	0	0	0	40532	1887
SQGSGNEAEPLGK	NRLNGPAKSQGSGNEA	NEAEPLGKGNSRHEHR	0	1272.59	Q9NUQ6-2;Q9NUQ6;Q9NUQ6-4;Q9NUQ6-3;B8ZZZ7	Q9NUQ6-2	383	395	SPATS2L	SPATS2-like protein	yes	no	2	0.00089638	79.875	25496000	0	0	0	0	0	0	0	0	0	40533	4209
SQGYDWSEPFSPGEDEFK	YKVTAVLKSQGYDWSE	SPGEDEFKCPIKEEIA	0	2103.87	Q86TI2;Q86TI2-2;Q86TI2-4	Q86TI2	463	480	DPP9	Dipeptidyl peptidase 9	yes	no	2	0.00025793	81.51	37861000	0	0	0	0	0	0	0	0	0	40534	3348
SQGYRDGPGNPLR	PMLLQFFKSQGYRDGP	DGPGNPLRHNYEGTLR	1	1415.69	Q93009-3;Q93009;H3BND8	Q93009-3	826	838	USP7	Ubiquitin carboxyl-terminal hydrolase 7;Ubiquitin carboxyl-terminal hydrolase	yes	no	3	0.0053043	56.414	35515000	0	0	0	0	0	0	0	0	0	40535	3650
SQHSSSSSHWHQEGVDVK	GMDGFCSRSQHSSSSS	HQEGVDVKTMMNTWTL	0	2020.9	Q9NZ08;Q9NZ08-2	Q9NZ08	501	518	ERAP1	Endoplasmic reticulum aminopeptidase 1	yes	no	4	0.00088896	68.243	14145000	0	0	0	0	0	0	0	0	0	40536	4279
SQHVNGGVMNGLEQSEEVGQGMPLVSEGDR	QGPNLEGKSQHVNGGV	PLVSEGDRGSPFQEEE	0	3139.43	P48681	P48681	1546	1575	NES	Nestin	yes	yes	3	4.2858e-10	112.26	36582000	0	0	0	0	0	17893000	0	0	0	40537	2297
SQHVNGGVMNGLEQSEEVGQGMPLVSEGDRGSPFQEEEGSALK	QGPNLEGKSQHVNGGV	EEEGSALKTSWAGAPV	1	4499.06	P48681	P48681	1546	1588	NES	Nestin	yes	yes	4	3.9234e-116	295.73	1356700000	59923000	19120000	19253000	0	108370000	190910000	106440000	78583000	136330000	40538	2297
SQHYDLVLNGNEIGGGSIR	YTEPKKARSQHYDLVL	EIGGGSIRIHNAELQR	0	2028	Q6PI48	Q6PI48	524	542	DARS2	Aspartate--tRNA ligase, mitochondrial	yes	yes	3	8.6925e-06	94.911	37442000	0	4876000	0	0	0	0	0	0	0	40539	3254
SQIFSTASDNQPTVTIK	NTVVPTKKSQIFSTAS	NQPTVTIKVYEGERPL	0	1835.93	P11021	P11021	448	464	HSPA5	78 kDa glucose-regulated protein	yes	yes	2;3	1.4828e-18	239.7	7293800000	423460000	154370000	183300000	1198600000	270760000	211720000	102820000	621470000	161720000	40540	1814
SQIHDIVLVGGSTR	LRDAKLDKSQIHDIVL	VLVGGSTRIPKIQKLL	0	1480.8	P11142;E9PKE3;P11142-2;E9PNE6;E9PN89;A8K7Q2	P11142	329	342	HSPA8	Heat shock cognate 71 kDa protein	yes	no	2;3	2.7447e-07	175.43	10896000000	623950000	411940000	403750000	1932200000	392400000	354970000	121510000	728650000	183520000	40541	1816
SQIHDIVLVGGSTRIPK	LRDAKLDKSQIHDIVL	GGSTRIPKIQKLLQDF	1	1819.03	P11142;E9PKE3;P11142-2;E9PNE6;E9PN89;A8K7Q2	P11142	329	345	HSPA8	Heat shock cognate 71 kDa protein	yes	no	2;3;4	3.1925e-14	210.69	8063800000	1868300000	1046700000	991650000	1293700000	150440000	285200000	80179000	811720000	26997000	40542	1816
SQIHDIVLVGGSTRIPKIQK	LRDAKLDKSQIHDIVL	TRIPKIQKLLQDFFNG	2	2188.27	P11142;E9PKE3;P11142-2;E9PNE6;E9PN89;A8K7Q2	P11142	329	348	HSPA8	Heat shock cognate 71 kDa protein	yes	no	4	2.1894e-05	82.609	127790000	83348000	19517000	24927000	0	0	0	0	0	0	40543	1816
SQIPLSK	PPAEVTTKSQIPLSKI	KSQIPLSKIKTLFPLI	0	771.449	P13010	P13010	526	532	XRCC5	X-ray repair cross-complementing protein 5	yes	yes	2	0.015832	102.46	7812500000	1067500000	0	0	652170000	548300000	698050000	424070000	517200000	400200000	40544	1849
SQIRTWSNSRGEGK	ICARVTNKSQIRTWSN	SNSRGEGKLFSLELVD	2	1604.8	P27694	P27694	207	220	RPA1	Replication protein A 70 kDa DNA-binding subunit;Replication protein A 70 kDa DNA-binding subunit, N-terminally processed	yes	yes	3	3.4438e-07	131.29	16915000	0	9065200	7849600	0	0	0	0	0	0	40545	2048
SQISSVNSDVEALRR	RELEKSQRSQISSVNS	SDVEALRRQYLEELQS	1	1659.85	H0Y2S9;H7C3G6;Q6WCQ1-2;Q6WCQ1-3;J3KSW8	Q6WCQ1-2	793	807	MPRIP	Myosin phosphatase Rho-interacting protein	no	no	2;3	5.751e-10	146.45	1899900000	166510000	41705000	48446000	223870000	19929000	232350000	172860000	0	160960000	40546	3271;976
SQIVIAAWYR	THFLLMKKSQIVIAAW	IVIAAWYRRYAQQKRY	0	1205.66	O43795-2;O43795;E9PDF6	O43795	730	739	MYO1B	Unconventional myosin-Ib	no	no	2	0.00097848	93.096	340050000	61917000	13811000	17198000	0	18858000	24568000	21624000	0	0	40547	1397;1398
SQKEEDEQEDLTK	ASLYGKRRSQKEEDEQ	DEQEDLTKDMEDPTPV	1	1577.71	Q92922	Q92922	357	369	SMARCC1	SWI/SNF complex subunit SMARCC1	yes	yes	2;3	7.3378e-06	115.1	83705000	0	0	0	0	0	0	0	0	0	40548	3640
SQKPVMVK	RRASAILRSQKPVMVK	SQKPVMVKRKRTRPTK	1	915.521	P46779	P46779	120	127	RPL28	60S ribosomal protein L28	yes	yes	2;3	0.0028458	144.9	8954500000	1354400000	296140000	360140000	898270000	157340000	161340000	488730000	703360000	651010000	40549	2263
SQKPVMVKR	RRASAILRSQKPVMVK	QKPVMVKRKRTRPTKS	2	1071.62	P46779	P46779	120	128	RPL28	60S ribosomal protein L28	yes	yes	3	0.01146	59.153	294030000	0	0	0	0	0	0	0	0	0	40550	2263
SQKQEEENPAEETGEEK	________________	AEETGEEKQDTQEKEG	1	1960.85	A6NMQ3;Q5T5H1;O43768-2;O43768;O43768-9;O43768-3;O43768-4;A0A1W2PRU0;O43768-8	A6NMQ3	2	18	ENSA	Alpha-endosulfine	yes	no	2	5.8938e-18	225.11	107120000	0	0	0	0	0	0	0	0	0	40551	377
SQLDIIIHSLK	DLSSRFSKSQLDIIIH	DIIIHSLKKCDISLQF	0	1265.73	P13010	P13010	145	155	XRCC5	X-ray repair cross-complementing protein 5	yes	yes	2;3	8.2229e-06	169.98	6773400000	784620000	314070000	284350000	969940000	288940000	272860000	155600000	487400000	195210000	40552	1849
SQLDIIIHSLKK	DLSSRFSKSQLDIIIH	IIIHSLKKCDISLQFF	1	1393.83	P13010	P13010	145	156	XRCC5	X-ray repair cross-complementing protein 5	yes	yes	3;4	0.00018755	84.954	599440000	115700000	19369000	22376000	147380000	52837000	34492000	9922300	42687000	17961000	40553	1849
SQLDINNKK	GIIGVVNRSQLDINNK	QLDINNKKSVTDSIRD	1	1058.57	O00429-2;O00429-4;O00429-8;G8JLD5;O00429-5;F8VZ52;O00429;O00429-3;O00429-6;O00429-7	O00429-2	248	256	DNM1L	Dynamin-1-like protein	no	no	3	0.0038717	67.897	11247000	0	0	0	0	0	0	0	0	0	40554	1248;1247
SQLDLFDDVGTFASGPPK	PVSAKSSRSQLDLFDD	TFASGPPKYKDNPFSL	0	1892.92	A0A0D9SF70;G5E9L0;Q8N6H7;E9PQP3;Q8N6H7-2;Q8N6H7-3;H0YDN9	A0A0D9SF70	204	221	ARFGAP2	ADP-ribosylation factor GTPase-activating protein 2	yes	no	2	0.00012317	90.718	15070000	0	0	0	0	0	0	0	0	0	40555	257
SQLEAEIK	NELLMAQRSQLEAEIK	SQLEAEIKEAQLKAKE	0	916.487	Q15058	Q15058	937	944	KIF14	Kinesin-like protein KIF14	yes	yes	2	0.014192	80.676	263460000	0	0	0	0	73179000	80745000	16979000	0	24810000	40556	2966
SQLEESISQLR	SKYVEEARSQLEESIS	EESISQLRHYCEPYTT	0	1288.66	H7C1U8;Q9BUR5-2;Q9BUR5;G3V1B6	H7C1U8	38	48	APOO	Apolipoprotein O	yes	no	2	0.0052352	71.268	0	0	0	0	0	0	0	0	0	0	40558	1080
SQLIMQAEAEAASVR	ERLAEAEKSQLIMQAE	EAEAASVRMRGEAEAF	0	1602.8	O75955;O75955-2;A0A140T9R1;A0A140T9W4	O75955	303	317	FLOT1	Flotillin-1	yes	no	2	1.9515e-10	213.83	138480000	25879000	0	0	0	22447000	19451000	16907000	0	28425000	40559	1539
SQLLGSAHEVQR	LQQLAEERSQLLGSAH	GSAHEVQRFHRDADET	0	1323.69	Q13813;Q13813-3	Q13813	1226	1237	SPTAN1	Spectrin alpha chain, non-erythrocytic 1	no	no	2;3	3.0627e-06	159	367820000	0	0	0	0	0	0	0	42394000	0	40560	2869
SQLLQYVYNLVPR	CGDPGTSKSQLLQYVY	YVYNLVPRGQYTSGKG	0	1591.87	P33991;E5RG31	P33991	517	529	MCM4	DNA replication licensing factor MCM4	yes	no	2	1.7043e-08	221.09	72984000	0	0	0	72984000	0	0	0	0	0	40561	2132
SQLLSNHQQQLQADSFK	NKTEETGKSQLLSNHQ	QLQADSFKAKQMENHQ	0	1970.98	Q9ULD9;Q9ULD9-2	Q9ULD9	1183	1199	ZNF608	Zinc finger protein 608	yes	no	3	4.7888e-10	133.78	319860000	0	0	0	0	0	0	0	0	0	40562	4438
SQLLSYIDR	MGDPGVAKSQLLSYID	QLLSYIDRLAPRSQYT	0	1093.58	P33993;P33993-3	P33993	388	396	MCM7	DNA replication licensing factor MCM7	yes	no	2	0.0010163	114.39	221980000	0	0	0	88897000	0	0	0	50961000	0	40563	2134
SQLLSYIDRLAPR	MGDPGVAKSQLLSYID	YIDRLAPRSQYTTGRG	1	1530.85	P33993;P33993-3	P33993	388	400	MCM7	DNA replication licensing factor MCM7	yes	no	3	0.00012066	90.793	60650000	0	0	0	0	0	9380900	0	0	0	40564	2134
SQLMNLIR	FGEEPGIKSQLMNLIR	SQLMNLIRSVRTVMRG	0	973.538	A0A1W2PNR9;Q9Y5U9	A0A1W2PNR9	50	57	IER3IP1	Immediate early response 3-interacting protein 1	yes	no	2	0.0062158	104.75	89751000	0	0	0	0	0	0	0	0	0	40565	314
SQLNDISSFK	QNKFDFLRSQLNDISS	LNDISSFKNIYRYAFD	0	1137.57	Q9BTE7;E9PM04;H0YCN4	Q9BTE7	130	139	DCUN1D5	DCN1-like protein 5;DCN1-like protein	yes	no	2	0.0097491	69.721	103730000	0	0	0	84968000	0	0	0	0	0	40566	3906
SQLNSQSVEITK	KQELATLKSQLNSQSV	SQSVEITKLQTEKQEL	0	1332.69	O60763;O60763-2	O60763	799	810	USO1	General vesicular transport factor p115	yes	no	2	6.4671e-06	163.51	146970000	30242000	0	0	0	0	0	0	0	0	40567	1448
SQLQDTLIHLIK	KPSIILSKSQLQDTLI	DTLIHLIKNDSSFLST	0	1407.81	Q9NPI6-2;Q9NPI6	Q9NPI6-2	507	518	DCP1A	mRNA-decapping enzyme 1A	yes	no	3	7.545e-05	95.094	160150000	0	7495300	4889000	0	0	0	0	23396000	0	40568	4145
SQLQGAMQQFNQR	YEQWQLQRSQLQGAMQ	AMQQFNQRFIYGNQDL	0	1534.73	Q96J02-2;Q96J02;Q96J02-3	Q96J02-2	364	376	ITCH	E3 ubiquitin-protein ligase Itchy homolog	yes	no	2	2.2153e-06	145.31	53333000	0	0	3632700	0	0	0	0	0	0	40569	3753
SQLQITVISAK	SMGSLTMKSQLQITVI	QITVISAKLKENKKNW	0	1186.69	Q96J02-2;Q96J02;A0A1W2PR79	Q96J02-2	18	28	ITCH	E3 ubiquitin-protein ligase Itchy homolog	yes	no	2	0.007701	63.091	12257000	0	2741600	2040700	0	0	0	0	0	0	40570	3753
SQMDGLIPGVEPR	NELMRGIRSQMDGLIP	LIPGVEPREMAAMCLG	0	1397.7	Q9Y2X3	Q9Y2X3	121	133	NOP58	Nucleolar protein 58	yes	yes	2	2.9656e-06	127.27	774790000	68469000	25623000	26200000	81654000	0	28901000	20777000	51377000	21084000	40571	4523
SQMEEVQDELIHR	QLPVDRRKSQMEEVQD	VQDELIHRLTIGRSAA	0	1612.75	Q12929-2;Q12929	Q12929-2	425	437	EPS8	Epidermal growth factor receptor kinase substrate 8	yes	no	3	0.057997	43.03	8413500	0	0	0	0	0	0	0	0	0	40572	2784
SQMESMLISGYALNCVVGSQGMPK	NILKAHGRSQMESMLI	VGSQGMPKRIVNAKIA	0	2586.2	P17987;E7EQR6;E7ERF2	P17987	204	227	TCP1	T-complex protein 1 subunit alpha	yes	no	2;3	1.9056e-17	140.45	156450000	0	0	0	0	0	0	0	0	0	40573	1929
SQMLAMNIEK	KTKSLSFRSQMLAMNI	MLAMNIEKKLNQNSRS	0	1163.57	P60228;E5RGA2;H0YAW4	P60228	415	424	EIF3E	Eukaryotic translation initiation factor 3 subunit E	yes	no	2	0.00032506	107.03	914680000	0	25182000	26740000	271340000	25950000	24626000	0	111860000	0	40574	2478
SQMSGVEAAASDPSEK	IKELEKNKSQMSGVEA	AASDPSEKVKKIMNQV	0	1592.7	A0A0A0MT60;Q5T1M5-2;Q5T1M5	A0A0A0MT60	896	911	FKBP15	FK506-binding protein 15	yes	no	2	0.098088	43.794	3742400	0	0	0	0	0	0	0	0	0	40575	174
SQMSPQGLR	QIDTTLRRSQMSPQGL	QMSPQGLRVRLRPGEE	0	1002.49	P16144-4;P16144-2;P16144-3;P16144;P16144-5	P16144-4	99	107	ITGB4	Integrin beta-4	yes	no	2	0.080387	50.372	9162000	0	0	0	0	0	0	0	0	0	40576	1896
SQMTEPGPDVK	IRDVLIQKSQMTEPGP	TEPGPDVKKKTEEEDV	0	1187.55	Q9P2X3;J3KT25;J3QRS6	Q9P2X3	117	127	IMPACT	Protein IMPACT	yes	no	2	0.0032421	78.903	5413600	0	0	0	0	0	0	0	0	0	40577	4330
SQMTQEASDEAEDMK	MKLKDTLKSQMTQEAS	SDEAEDMKEAMNRMID	0	1698.67	Q9P0K7-4;Q9P0K7-3;Q9P0K7;Q9P0K7-2	Q9P0K7-4	588	602	RAI14	Ankycorbin	yes	no	2	2.2064e-10	212.7	180290000	0	0	0	0	0	0	0	0	0	40578	4308
SQNEAVCEGLR	LRQLEMQKSQNEAVCE	EAVCEGLRTQIRELWD	0	1261.57	O43663-3;O43663-4;O43663;O43663-2	O43663-4	230	240	PRC1	Protein regulator of cytokinesis 1	no	no	2	1.1143e-05	164.54	578950000	0	0	0	83276000	37510000	40750000	26248000	0	16914000	40579	1386;1385
SQNFDILQSAISK	SLLVIPARSQNFDILQ	ILQSAISKHLVGLTVI	0	1449.75	Q9NXF1-2;Q9NXF1	Q9NXF1-2	750	762	TEX10	Testis-expressed sequence 10 protein	yes	no	2	7.86e-05	104.97	33588000	0	0	0	0	0	0	7680300	0	0	40580	4260
SQNIVTDSSSLSAEAIR	RIDDIFERSQNIVTDS	SLSAEAIRQRLADLKQ	0	1776.89	Q01082;A0A087WUZ3;Q01082-2	Q01082	1548	1564	SPTBN1	Spectrin beta chain, non-erythrocytic 1	no	no	2	8.0908e-13	172.93	217950000	0	0	0	86951000	0	0	0	0	0	40581	2672
SQNRPQGQSTQPSNAAGTNTTSASTPR	LTVHLVIKSQNRPQGQ	TTSASTPRSNSTPIST	1	2743.29	Q9UHD9	Q9UHD9	104	130	UBQLN2	Ubiquilin-2	yes	yes	3	3.4005e-06	83.236	27820000	0	0	0	0	0	0	0	0	0	40582	4383
SQNTDMVQK	GLGLPMSRSQNTDMVQ	QNTDMVQKSVSKTLPS	0	1049.48	Q14677;H0YDU9	Q14677	459	467	CLINT1	Clathrin interactor 1	yes	no	2	0.072169	54.191	0	0	0	0	0	0	0	0	0	0	40583	2925
SQNTELASTASLLR	EEKVKTLKSQNTELAS	ASTASLLREQVAQLKQ	0	1489.77	P17535;U3KPR5	P17535	305	318	JUND	Transcription factor jun-D	yes	no	2	0.0051934	62.861	21863000	0	0	0	0	0	0	0	0	0	40584	1918
SQNVMAAASIANIVK	RSTGETIRSQNVMAAA	ASIANIVKSSLGPVGL	0	1515.81	P17987;E7ERF2;F5GZI8;F5GYL4	P17987	19	33	TCP1	T-complex protein 1 subunit alpha	yes	no	2;3	1.3346e-09	153.41	1855000000	197070000	84010000	71066000	0	56160000	38278000	48733000	202610000	66101000	40585	1929
SQPAFMQSSLSQPSVVLSGTAIHNFPTVQHQELAK	SSSLQPYRSQPAFMQS	VQHQELAKAQSGLAFQ	0	3763.9	E7EPN9;Q9Y520-4;Q9Y520-5;Q9Y520;Q9Y520-7;Q9Y520-6;Q9Y520-3;Q9Y520-2;H7C5N8	E7EPN9	2471	2505	PRRC2C	Protein PRRC2C	yes	no	4	3.1119e-52	218.79	727940000	0	0	11410000	0	0	0	0	0	0	40586	743
SQPAILLLTAAR	HLNSSHPRSQPAILLL	ILLLTAARDAEEALRC	0	1252.75	Q5JTV8;A0A0A0MSK5;H0Y4R4;Q5JTV8-3;J3KN66	Q5JTV8	405	416	TOR1AIP1	Torsin-1A-interacting protein 1	no	no	2	5.0627e-06	124.45	325810000	0	0	0	143240000	0	0	0	0	0	40587	3134;3135
SQPDMAIMAVNSFVK	LYLMNYAKSQPDMAIM	MAVNSFVKDCEDPNPL	0	1636.8	P63010;P63010-2;P63010-3;A0A087X253;A0A087WU93;A0A087WZQ6;A0A087WYD1;K7ERB2;K7EN71	P63010	79	93	AP2B1	AP-2 complex subunit beta	yes	no	2;3	0.0054254	61.127	166000000	0	0	0	73778000	0	0	0	0	0	40588	2594
SQPDMAIMAVNTFVK	LYLMNYAKSQPDMAIM	MAVNTFVKDCEDPNPL	0	1650.81	Q10567-2;Q10567;Q10567-3;Q10567-4;C9J1E7	Q10567-2	79	93	AP1B1	AP-1 complex subunit beta-1	yes	no	2	0.012941	57.315	58328000	0	0	0	58328000	0	0	0	0	0	40589	2760
SQPEPSPVLSQLSQR	VLSHLDFKSQPEPSPV	VLSQLSQRQQHQSQAV	0	1651.85	Q5T6F2;A2A305	Q5T6F2	427	441	UBAP2	Ubiquitin-associated protein 2	yes	no	2	0.10104	38.376	11899000	0	0	0	0	0	0	0	0	0	40590	3166
SQPERDWVLNEFR	AMCIHGDKSQPERDWV	DWVLNEFRSGKAPILI	1	1674.81	A0A1X7SBZ2;Q92841;A0A1W2PQ51;Q92841-1;Q92841-3;Q92841-2;A0A0U1RQJ0	A0A1X7SBZ2	453	465	DDX17	Probable ATP-dependent RNA helicase DDX17	yes	no	2;3	5.0209e-07	148.57	1351400000	47751000	0	0	291710000	51566000	37042000	30397000	177480000	25383000	40591	335
SQPFVDHVFTFTILDNR	STPRYHPKSQPFVDHV	TFTILDNRIWFRNFQI	0	2035.02	Q8TDN6	Q8TDN6	198	214	BRIX1	Ribosome biogenesis protein BRX1 homolog	yes	yes	3	9.0141e-07	104.88	316970000	99473000	25728000	17322000	0	15469000	19214000	6327900	0	8406800	40592	3547
SQPGQKPAASPRPR	________________	PAASPRPRRAAAARRT	2	1475.8	P20810-7;P20810-6;P20810-9;P20810-10;P20810-5;F8W7E0;E9PSG1	P20810-7	2	15	CAST	Calpastatin	yes	no	2;3	1.1035e-06	174.91	48377000	0	0	14740000	0	0	0	0	0	0	40593	1968
SQPLQNVSTVLQK	GLGLPMSRSQPLQNVS	NVSTVLQKPNPLYNQN	0	1440.79	Q14677-3;Q14677-2	Q14677-3	459	471	CLINT1	Clathrin interactor 1	yes	no	2	0.00074757	83.474	33010000	0	0	0	0	0	0	0	0	0	40594	2926
SQPLQNVSTVLQKPNPLYNQNTDMVQK	GLGLPMSRSQPLQNVS	QNTDMVQKSVSKTLPS	1	3083.57	Q14677-3;Q14677-2	Q14677-3	459	485	CLINT1	Clathrin interactor 1	yes	no	3	1.2501e-42	238.72	394500000	0	0	0	0	0	0	0	0	0	40595	2926
SQPNHTPAGPPGPSSNPVSNGK	PPSTRITRSQPNHTPA	SNPVSNGKETRRSSKR	0	2126.01	Q9BQ15-2;Q9BQ15	Q9BQ15-2	83	104	NABP2	SOSS complex subunit B1	yes	no	3	1.1352e-06	95.122	40418000	0	0	0	0	0	0	0	0	0	40596	3867
SQPVYIQYSNHR	TPITPHLRSQPVYIQY	YIQYSNHRELKTDNLP	0	1490.73	O95758-1;O95758-6;O95758-2;O95758;O95758-5;O95758-4;O95758-7;X6R242	O95758-1	92	103	PTBP3	Polypyrimidine tract-binding protein 3	yes	no	3	0.00017606	86.772	27858000	27858000	0	0	0	0	0	0	0	0	40597	1617
SQQALVQK	QNAIDTEKSQQALVQK	SQQALVQKRHYLFDVQ	0	900.503	P24539;Q5QNZ2	P24539	155	162	ATP5F1	ATP synthase F(0) complex subunit B1, mitochondrial	yes	no	2	0.011982	86.332	84497000	0	0	0	0	0	0	0	0	4314500	40598	2012
SQQERDWVLNEFK	AMGIHGDKSQQERDWV	DWVLNEFKHGKAPILI	1	1677.81	P17844;J3KTA4;P17844-2	P17844	376	388	DDX5	Probable ATP-dependent RNA helicase DDX5	yes	no	2;3	1.7564e-15	249.39	3966900000	73705000	73001000	61654000	644160000	218590000	177580000	85374000	184050000	120500000	40599	1926
SQQESWDLEEK	ELNKLIMKSQQESWDL	ESWDLEEKLLDIRKKR	0	1377.6	H0Y9E6;B3KVZ3;Q9H3R5	H0Y9E6	83	93	CENPH	Centromere protein H	yes	no	2	0.00056487	90.614	12681000	0	0	0	0	0	0	0	0	0	40600	437
SQQGWLEIDK	ENPQVVYKSQQGWLEI	QGWLEIDKSPEGQFTQ	0	1202.59	Q96BW9-2;Q96BW9-3;Q96BW9	Q96BW9-2	230	239	TAMM41	Phosphatidate cytidylyltransferase, mitochondrial	yes	no	2	0.11091	43.897	75340000	0	0	0	0	0	0	0	0	0	40601	3686
SQQGWLEIDKSPEGQFTQLMTLPK	ENPQVVYKSQQGWLEI	TQLMTLPKTLQQQINH	1	2760.38	Q96BW9-2;Q96BW9-3;Q96BW9	Q96BW9-2	230	253	TAMM41	Phosphatidate cytidylyltransferase, mitochondrial	yes	no	3	2.8583e-28	188.39	78465000	24054000	7888200	6114100	0	0	0	0	0	0	40602	3686
SQQIQQMADK	LKDDIQTKSQQIQQMA	QIQQMADKILELEEKH	0	1175.56	O14578-4	O14578-4	725	734	CIT	Citron Rho-interacting kinase	yes	yes	2	6.2323e-05	147.74	1069200000	28419000	0	0	0	110060000	108700000	127550000	0	103150000	40603	1274
SQQLDSNVTMPK	NKHRSHWKSQQLDSNV	DSNVTMPKSEDEEGWK	0	1346.65	H0YEL0;O14893-3;O14893-2;O14893;H0YDP6	H0YEL0	121	132	GEMIN2	Gem-associated protein 2	yes	no	2	5.439e-05	110.38	17332000	0	0	0	0	0	0	0	0	0	40604	1009
SQQNDEEPVATSQLLKPHTTSSPPDMSPFFLR	KSLLEYWKSQQNDEEP	DMSPFFLRQYVKGHAA	1	3583.73	Q5T4S7-3;Q5T4S7-4;Q5T4S7;Q5T4S7-2;A0A0A0MSW0;X6RE05	Q5T4S7-3	3087	3118	UBR4	E3 ubiquitin-protein ligase UBR4	yes	no	4	0.11424	8.6138	27588000	0	0	0	0	0	0	0	0	0	40605	3163
SQQQDDIEELETK	AKEPQEERSQQQDDIE	DIEELETKAVGMSNDG	0	1561.71	F5GWT4;Q9H4A3-2;Q9H4A3;Q9H4A3-5;Q9H4A3-6;Q9H4A3-7;F6UYG0	F5GWT4	198	210	WNK1	Serine/threonine-protein kinase WNK1	yes	no	2	0.00026016	95.264	5106800	0	0	0	0	0	0	0	0	0	40606	847
SQQQQLVESLHK	NKKETEIRSQQQQLVE	QLVESLHKVLGGNQTL	0	1423.74	Q7Z3B4-3;Q7Z3B4;Q7Z3B4-2	Q7Z3B4-3	156	167	NUP54	Nucleoporin p54	yes	no	2;3	2.8468e-05	152.32	579960000	0	0	0	0	0	0	0	0	0	40607	3318
SQQSEVTRILDGK	VTGSREIKSQQSEVTR	VTRILDGKRIQYQLVD	1	1459.76	Q5T123;Q9H299	Q5T123	19	31	SH3BGRL3	SH3 domain-binding glutamic acid-rich-like protein 3	yes	no	2;3	7.3552e-07	153.14	1715400000	583620000	172010000	154360000	0	0	155970000	0	132420000	0	40608	3156
SQQSEVTRILDGKR	VTGSREIKSQQSEVTR	TRILDGKRIQYQLVDI	2	1615.86	Q5T123;Q9H299	Q5T123	19	32	SH3BGRL3	SH3 domain-binding glutamic acid-rich-like protein 3	yes	no	3	0.0023188	68.972	170920000	102300000	29897000	23483000	0	0	0	0	0	0	40609	3156
SQQTISQLHSTVHLIEFAR	RVKEAKQKSQQTISQL	VHLIEFARKNVYSANQ	0	2194.15	Q99541	Q99541	246	264	PLIN2	Perilipin-2	yes	yes	3;4	1.8657e-19	165.3	1357500000	0	0	0	0	0	0	0	0	0	40610	3831
SQRAGAAGGPEEEAEKPVK	AGDEKPEKSQRAGAAG	EEAEKPVKTKTVSSSN	2	1909.95	Q8WW12;Q8WW12-2	Q8WW12	14	32	PCNP	PEST proteolytic signal-containing nuclear protein	yes	no	3	3.3986e-05	89.859	3369400	0	0	0	0	0	3369400	0	0	0	40611	3583
SQRDPLAADESAPQR	VSFHLVHRSQRDPLAA	ADESAPQRVLLPTQKI	1	1639.79	Q96GA3	Q96GA3	24	38	LTV1	Protein LTV1 homolog	yes	yes	3	0.00012571	85.988	52157000	0	0	0	0	0	0	0	0	0	40612	3727
SQRDREEALHQFR	CTSIHGDRSQRDREEA	EEALHQFRSGKSPILV	2	1670.82	A0A0D9SFB3;A0A0D9SG12;A0A0D9SF53;O00571;O00571-2;O15523-2;O15523	A0A0D9SFB3	476	488	DDX3X;DDX3Y	ATP-dependent RNA helicase DDX3X;ATP-dependent RNA helicase DDX3Y	yes	no	4	0.04236	36.944	38154000	0	0	0	0	0	0	0	0	0	40613	255
SQREINADIK	RETASSPKSQREINAD	REINADIKRKLVKELR	1	1172.61	P0DMV0;P0DMU8;P0DMU7;Q8NHU0;Q5HYN5	P0DMV0	118	127	CT45A3;CT45A1	Cancer/testis antigen family 45 member A3;Cancer/testis antigen family 45 member A1	yes	no	3	0.0043206	65.241	0	0	0	0	0	0	0	0	0	0	40614	1800
SQRPEESEPLEK	LRGDEGTRSQRPEESE	EESEPLEKKGKYEGPK	1	1427.69	Q5TFE4;Q5TFE4-2	Q5TFE4	345	356	NT5DC1	5-nucleotidase domain-containing protein 1	yes	no	3	8.3688e-06	107.65	0	0	0	0	0	0	0	0	0	0	40615	3179
SQRYESLK	RNGIKKPRSQRYESLK	SQRYESLKGVDPKFLR	1	1009.52	P47914;F8WF43	P47914	26	33	RPL29	60S ribosomal protein L29	no	no	2;3	0.00071108	131.5	1473300000	230310000	57992000	63982000	0	15515000	60513000	14516000	260910000	0	40616	2280
SQRYESLKGVDPK	RNGIKKPRSQRYESLK	SLKGVDPKFLRNMRFA	2	1505.78	P47914	P47914	26	38	RPL29	60S ribosomal protein L29	yes	yes	3	0.0015052	73.386	297590000	0	0	0	297590000	0	0	0	0	0	40617	2280
SQSAAVTPSSTTSSTR	SSSSSSSRSQSAAVTP	SSTTSSTRATPAPSAP	0	1566.75	Q16186;A0A087WX59	Q16186	211	226	ADRM1	Proteasomal ubiquitin receptor ADRM1	yes	no	2	7.6793e-10	180.74	1305000000	0	19800000	15460000	116280000	0	0	26663000	199510000	46405000	40618	3037
SQSIDTPGVISR	LDIMKEFKSQSIDTPG	DTPGVISRVSQLFKGH	0	1258.65	Q96ST3;H3BP90	Q96ST3	156	167	SIN3A	Paired amphipathic helix protein Sin3a	yes	no	2	0.0071795	66.989	19266000	0	0	0	0	0	0	0	0	0	40619	3810
SQSIVSSVFSEAWK	TQPAGHVRSQSIVSSV	SVFSEAWKRGTQLEES	0	1553.77	C9K0J5;Q70E73;C9J164;Q70E73-5;Q70E73-2;Q70E73-8;Q70E73-7;Q70E73-4;Q70E73-3;Q70E73-9;Q70E73-6	C9K0J5	621	634	RAPH1	Ras-associated and pleckstrin homology domains-containing protein 1	yes	no	2	0.063718	44.925	3590200	0	0	0	0	0	0	0	0	0	40620	583
SQSLLTFSTK	SQFYFLTKSQSLLTFS	SLLTFSTKSPEEKLTP	0	1110.59	Q8IWA0	Q8IWA0	662	671	WDR75	WD repeat-containing protein 75	yes	yes	2	0.0021452	81.09	28764000	0	0	0	0	0	0	0	0	0	40621	3398
SQSLPTTLLSPVR	KAGYPLRRSQSLPTTL	TTLLSPVRVVSSVNVR	0	1397.79	E9PHV5	E9PHV5	737	749	SSFA2		no	no	2	7.1716e-05	106.32	257020000	0	0	0	0	0	42313000	29924000	0	26944000	40622	806
SQSPAASDCSSSSSSASLPSSGR	PASHGPERSQSPAASD	ASLPSSGRSSLGSHQL	0	2198.93	O95817;C9JFK9	O95817	171	193	BAG3	BAG family molecular chaperone regulator 3	yes	no	2	0.055058	40.086	10202000	0	0	0	0	0	0	0	0	0	40623	1623
SQSPHYFR	FIRSKIYRSQSPHYFR	SQSPHYFRSGRGEGPG	0	1020.48	Q9UKJ3;Q9UKJ3-2	Q9UKJ3	1033	1040	GPATCH8	G patch domain-containing protein 8	yes	no	3	0.027882	50.703	50101000	0	0	0	0	0	0	0	0	0	40624	4424
SQSQLLNTLTK	________________	QLLNTLTKKQKKHLRD	0	1231.68	Q68CQ4	Q68CQ4	8	18	DIEXF	Digestive organ expansion factor homolog	yes	yes	2	0.083569	47.915	19340000	0	0	0	0	0	0	0	0	0	40625	3199
SQSRPNDIMAEVCR	AKWHLGIRSQSRPNDI	DIMAEVCRAIKQLDYE	1	1661.76	Q13131;Q13131-2	Q13131	413	426	PRKAA1	5-AMP-activated protein kinase catalytic subunit alpha-1	yes	no	3	0.0027295	58.079	7578300	0	0	0	0	0	0	0	0	0	40626	2807
SQSSERGNDQESSQPVGPVIVQQPTEEK	________________	VQQPTEEKRQEEEPPT	1	3039.44	Q96GU1-2;Q96GU1;Q5JUL1	Q96GU1-2	8	35	PAGE5	P antigen family member 5	yes	no	3	2.1931e-37	186.84	1095300000	0	13035000	15402000	218830000	0	0	12202000	0	15829000	40627	3734
SQSSERGNDQESSQPVGSVIVQEPTEEK	MSELLRARSQSSERGN	VQEPTEEKRQEEEPPT	1	3030.4	X6R922;Q5JRL0;Q7Z2X7;Q5JRK9;X6RD31	X6R922	9	36	PAGE2;PAGE2B	P antigen family member 2;Putative G antigen family E member 3	yes	no	3	1.4797e-05	88.346	23731000	0	0	0	0	0	0	0	0	0	40628	3128
SQSSIVPEEEQAANKGEEK	EAAEQAERSQSSIVPE	AANKGEEKKDDENIPM	1	2058.97	Q969G3-2;Q969G3;B4DGM3;Q969G3-6;Q969G3-5;Q969G3-3;Q969G3-4;K7EMQ8;H7C048	Q969G3-2	314	332	SMARCE1	SWI/SNF-related matrix-associated actin-dependent regulator of chromatin subfamily E member 1	yes	no	3	2.1205e-06	98.175	55355000	0	0	0	0	0	0	0	0	0	40629	3654
SQSSNDTFPTAMHIAAAIEVHEVLLPGLQK	HPNDHVNKSQSSNDTF	VLLPGLQKLHDALDAK	0	3203.63	P07954-2;P07954	P07954-2	141	170	FH	Fumarate hydratase, mitochondrial	yes	no	4	3.8281e-15	138.09	817520000	87196000	20391000	24706000	99249000	31391000	0	0	113820000	0	40630	1756
SQSSSAEQSFLFSREEADTLR	EMELKMLKSQSSSAEQ	REEADTLRLKVEELEG	1	2374.1	Q9Y6D9-3;Q9Y6D9;C9JPS1;C9JP81	Q9Y6D9-3	390	410	MAD1L1	Mitotic spindle assembly checkpoint protein MAD1	yes	no	3	0.01642	40.622	10483000	0	0	0	0	0	0	0	0	0	40631	4622
SQSTTFNPDDMSEPEFK	KLFGKLRRSQSTTFNP	DMSEPEFKRGGTRATA	0	1958.82	Q86W92-4;Q86W92;Q86W92-3;Q86W92-2	Q86W92-4	568	584	PPFIBP1	Liprin-beta-1	no	no	2	0.094953	71.309	36817000	0	0	0	36817000	0	0	0	0	0	40632	3369;3370
SQSVFSGNPSIWLK	DLQKELDKSQSVFSGN	GNPSIWLKDLASYLNY	0	1548.79	Q6NUQ4;Q6NUQ4-2	Q6NUQ4	130	143	TMEM214	Transmembrane protein 214	yes	no	2	0.0037213	71.98	94538000	0	0	0	45533000	0	0	0	0	0	40633	3228
SQTDQLVLIFAGK	EAISKRFKSQTDQLVL	LVLIFAGKILKDQDTL	0	1418.78	Q9UHD9	Q9UHD9	67	79	UBQLN2	Ubiquilin-2	yes	yes	2	3.2075e-06	126.17	61226000	0	0	0	32054000	0	0	0	0	0	40634	4383
SQTEAVTFLANHDDSR	DCPHISQRSQTEAVTF	LANHDDSRALYAIPGL	0	1789.82	Q9Y2S7;B4DEM9	Q9Y2S7	150	165	POLDIP2	Polymerase delta-interacting protein 2	yes	no	3	2.3889e-05	96.208	50885000	0	0	0	0	0	0	0	0	0	40635	4515
SQTGVGELTTQNTR	HALTLLHRSQTGVGEL	ELTTQNTRLQRLKEII	0	1490.73	Q96A65	Q96A65	935	948	EXOC4	Exocyst complex component 4	yes	yes	2	0.0049308	69.331	34029000	0	0	0	0	0	0	0	0	0	40636	3666
SQTIYEIIDNSQGFYVCPVEPQNR	MEKLSSIKSQTIYEII	CPVEPQNRSKMNIPFR	0	2856.34	Q9Y617	Q9Y617	275	298	PSAT1	Phosphoserine aminotransferase	yes	yes	3	0.00040735	58.952	48673000	0	0	0	0	0	0	0	0	0	40637	4610
SQTSSIPQKPQTNK	GQTGSGQRSQTSSIPQ	PQKPQTNKSAYNSYSW	1	1542.8	Q14157;Q14157-5;H0Y5H6	Q14157	1063	1076	UBAP2L	Ubiquitin-associated protein 2-like	yes	no	2;3	2.7961e-08	219.01	580250000	0	2412200	0	0	0	3268600	0	0	0	40638	2893
SQTTYYAQCYR	RCLHEFVKSQTTYYAQ	TYYAQCYRHMLDLQKQ	0	1439.61	B7ZC38;Q9NR46;Q9NR46-2;B7ZC39	B7ZC38	259	269	SH3GLB2	Endophilin-B2	yes	no	2	0.11466	43.502	5710000	0	0	0	0	0	0	0	0	0	40639	492
SQTVSAIATTAMGSPK	YGISKGRRSQTVSAIA	TTAMGSPKEVIFSDIT	0	1548.78	P24821;P24821-4;J3QSU6;P24821-3;F5H7V9;P24821-5;P24821-2;H0YGZ3	P24821	1699	1714	TNC	Tenascin	yes	no	2	8.1659e-07	118.31	161530000	0	0	0	0	0	0	0	0	0	40640	2015
SQVEEELFSVR	ATEAARQRSQVEEELF	EEELFSVRVQMEELSK	0	1321.65	Q15149-8;Q15149-7;Q15149-9;Q15149-5;Q15149-6;Q15149-2;Q15149-3;Q15149;Q15149-4	Q15149	2361	2371	PLEC	Plectin	no	no	2	6.9721e-06	145.01	1421400000	198120000	48393000	51039000	202470000	0	0	0	0	0	40641	2976;2978;2979;2977
SQVEPADYKADEDPALFQSVK	VHIDIADRSQVEPADY	PALFQSVKTKRGPLGP	1	2336.12	A0A0A0MSW4;P48739;P48739-2;P48739-3;B3KYB6	A0A0A0MSW4	147	167	PITPNB	Phosphatidylinositol transfer protein beta isoform	yes	no	3	2.2564e-11	127.96	120200000	0	0	0	0	0	0	0	57135000	0	40642	171
SQVFSTAADGQTQVEIK	NTTIPTKKSQVFSTAA	GQTQVEIKVCQGEREM	0	1807.9	P38646	P38646	469	485	HSPA9	Stress-70 protein, mitochondrial	yes	yes	2	2.6958e-12	140.28	22006000	0	0	0	0	0	0	0	0	13833000	40643	2189
SQVLFSVTR	LMEAELRKSQVLFSVT	QVLFSVTRGARHGELE	0	1035.57	Q6UVK1	Q6UVK1	466	474	CSPG4	Chondroitin sulfate proteoglycan 4	yes	yes	2	0.00071246	123.86	207900000	0	13085000	11690000	65562000	0	0	0	0	0	40644	3264
SQVMDEATALQLR	ITMEELVRSQVMDEAT	EATALQLREGLTSIEE	0	1460.73	Q15149-8;Q15149-7;Q15149-9;Q15149-5;Q15149-6;Q15149-2;Q15149-3;Q15149;Q15149-4	Q15149	4037	4049	PLEC	Plectin	no	no	2;3	1.7679e-07	208.28	3911500000	358430000	91811000	87515000	223450000	350540000	414800000	298940000	331830000	335260000	40645	2976;2978;2979;2977
SQVMDEATALQLREGLTSIEEVTK	ITMEELVRSQVMDEAT	TSIEEVTKNLQKFLEG	1	2647.34	Q15149-8;Q15149-7;Q15149-9;Q15149-5;Q15149-6;Q15149-2;Q15149-3;Q15149;Q15149-4	Q15149	4037	4060	PLEC	Plectin	no	no	3	1.5631e-08	100.7	26504000	0	0	0	0	0	0	0	0	26504000	40646	2976;2978;2979;2977
SQVNGEAGSYEMTNQHVK	QISRVRRKSQVNGEAG	EMTNQHVKQNGKLEDN	0	1977.89	Q05D32-2;Q05D32;H0YMH7	Q05D32-2	104	121	CTDSPL2	CTD small phosphatase-like protein 2	yes	no	3	0.013031	49.708	12057000	0	0	0	0	0	0	0	0	0	40647	2723
SQVTHYSNLLCDLLR	QAKAADVRSQVTHYSN	NLLCDLLRGIVATTKA	0	1817.91	P56945-4;P56945-5;P56945-8;P56945;P56945-7;P56945-3;P56945-2;P56945-6	P56945-4	662	676	BCAR1	Breast cancer anti-estrogen resistance protein 1	yes	no	3	0.028044	41.695	18440000	0	0	0	0	0	0	0	0	0	40648	2470
SQVVAGTNYFIK	VFKAVSFKSQVVAGTN	AGTNYFIKVHVGDEDF	0	1325.7	P04080;A0A1W2PS52	P04080	45	56	CSTB	Cystatin-B	yes	no	2	1.4516e-06	138.51	1219500000	0	0	0	516230000	55520000	30922000	0	266610000	18287000	40649	1672
SQVVFSAEELIYPDR	LKKFRQARSQVVFSAE	EELIYPDRRLETKYPV	0	1751.87	Q02809;Q02809-2;Q5JXB7;Q5JXB8	Q02809	122	136	PLOD1	Procollagen-lysine,2-oxoglutarate 5-dioxygenase 1	yes	no	2	0.0094254	59.728	7362200	0	0	0	0	0	0	0	0	0	40650	2696
SQWSPALTISK	SICLDILRSQWSPALT	SPALTISKVLLSICSL	0	1216.65	D6RAH7;H9KV45;A0A087WY85;P61077;P61077-3;D6RAW0;D6RFM0;A0A0A0MQU3;P62837-2;P62837;P61077-2	D6RAH7	62	72	UBE2D3;UBE2D2	Ubiquitin-conjugating enzyme E2 D3;Ubiquitin-conjugating enzyme E2 D2	yes	no	2	0.0012581	78.324	76906000	0	0	0	0	46083000	0	0	0	30823000	40651	78
SQWYELQQLDSK	________________	ELQQLDSKFLEQVHQL	0	1523.73	P42224;P42224-2;E7EPD2;D2KFR9;E7ENM1;E9PH66	P42224	2	13	STAT1	Signal transducer and activator of transcription 1-alpha/beta	yes	no	2	2.9133e-05	101.32	27179000	0	0	0	0	0	0	0	0	0	40652	2221
SQYDYILPQVSFTAVGYHK	LLDSTLPRSQYDYILP	FTAVGYHKHITLIFNP	0	2215.09	A0A0G2JN29;A0A087X117;Q15155;A0A0G2JP90;A0A087WW46;H3BUC9	A0A0G2JN29	1121	1139	NOMO1	Nodal modulator 1	no	no	3	0.11815	14.55	14935000	0	0	0	0	0	0	0	0	0	40653	111
SQYLLTAIHK	LIMGRKVKSQYLLTAI	YLLTAIHKWDKKNKEF	0	1172.66	Q8N474;Q6ZSL4	Q8N474	277	286	SFRP1	Secreted frizzled-related protein 1	yes	no	2	0.0012744	90.05	133320000	0	15780000	0	0	0	0	0	0	0	40657	3448
SRAEAALEEESR	YLAYINAKSRAEAALE	AALEEESRQRQSRMEK	1	1346.64	Q969G3-2;Q969G3;B4DGM3;J3QKS7;Q969G3-6;Q969G3-5;Q969G3-3;Q969G3-4;J3QR61;J3KT85	Q969G3-2	147	158	SMARCE1	SWI/SNF-related matrix-associated actin-dependent regulator of chromatin subfamily E member 1	yes	no	3	0.005476	56.569	10186000	0	0	0	0	0	0	0	0	0	40658	3654
SRAEAALEEESRQR	YLAYINAKSRAEAALE	LEEESRQRQSRMEKGE	2	1630.8	Q969G3-2;Q969G3;B4DGM3;J3QKS7;Q969G3-6;Q969G3-5;Q969G3-3;Q969G3-4;J3QR61;J3KT85	Q969G3-2	147	160	SMARCE1	SWI/SNF-related matrix-associated actin-dependent regulator of chromatin subfamily E member 1	yes	no	3	0.010043	55.851	11508000	0	0	0	0	0	11508000	0	0	0	40659	3654
SRAEQMASVQNAQR	EKGLIPNKSRAEQMAS	ASVQNAQRDNAGDRAD	1	1574.76	A0A1B0GTW1;Q9UDY2-6;Q9UDY2-3;Q9UDY2;Q9UDY2-7;Q9UDY2-4;Q9UDY2-2;Q9UDY2-5	A0A1B0GTW1	722	735	TJP2	Tight junction protein ZO-2	yes	no	3	5.8068e-05	94.717	40170000	0	0	0	0	0	13714000	0	0	0	40664	303
SRAGTLLPVIQFLQK	MLHGQKLKSRAGTLLP	PVIQFLQKSIQRHLDD	1	1669.99	A0A096LPI6;A0A0B4J2E5;Q15269	A0A0B4J2E5	836	850	PWP2	Periodic tryptophan protein 2 homolog	no	no	3	0.029709	41.743	25558000	0	0	0	0	0	0	0	0	0	40665	211;129
SRAHLVAVFNEYQR	FNAVLCSRSRAHLVAV	AVFNEYQRMTGRDIEK	1	1688.87	P50995-2;P50995;H0Y6E1	P50995-2	354	367	ANXA11	Annexin A11	yes	no	4	0.11469	28.351	5360100	0	0	0	0	0	0	0	0	0	40666	2365
SRDEIVEMIR	NGHNVESKSRDEIVEM	DEIVEMIRQSGDSVRL	1	1246.63	A0A0D9SFK2;Q92614-4;Q92614;Q92614-3	A0A0D9SFK2	288	297	MYO18A	Unconventional myosin-XVIIIa	yes	no	3	0.075989	43.897	4599300	0	0	0	0	4599300	0	0	0	0	40668	260
SRDIFDCLEGAAR	MSSTFSQRSRDIFDCL	DCLEGAARRAPSSVAH	1	1508.7	C9JJV1;Q9Y5U2-2;Q9Y5U2;A6NCC9;E9PME3;C9JHT9;E9PL88;C9JDU0	C9JJV1	29	41	TSSC4	Protein TSSC4	yes	no	3	0.089531	33.787	0	0	0	0	0	0	0	0	0	0	40669	556
SRDLLVQQASQCLSK	EEPEMDPKSRDLLVQQ	QASQCLSKLVQIASRT	1	1731.89	Q1KMD3;H3BQZ7	Q1KMD3	507	521	HNRNPUL2;HNRNPUL2-BSCL2	Heterogeneous nuclear ribonucleoprotein U-like protein 2	yes	no	2;3	3.7721e-09	141.13	407630000	107140000	24515000	22387000	0	0	0	0	0	0	40670	3069
SRDNGPDGMEPEGVIESNWNEIVDSFDDMNLSESLLR	MSASQDSRSRDNGPDG	NLSESLLRGIYAYGFE	1	4165.85	P60842;J3KT12;P60842-2;J3QS69;J3QL43;J3QQP0	P60842	9	45	EIF4A1	Eukaryotic initiation factor 4A-I	yes	no	3	3.4657e-55	212.34	322630000	0	0	0	0	0	0	0	0	0	40671	2487
SRDPFWNR	EVYDQLFKSRDPFWNR	SRDPFWNRMKKPLHLL	1	1076.52	O75694;E9PF10;O75694-2	O75694	1309	1316	NUP155	Nuclear pore complex protein Nup155	yes	no	3	0.0018165	101.43	30013000	0	0	0	0	0	0	0	0	0	40672	1516
SRDPIIFSVGWR	RWYKKILKSRDPIIFS	IIFSVGWRRFQTIPLY	1	1431.76	Q14692	Q14692	938	949	BMS1	Ribosome biogenesis protein BMS1 homolog	yes	yes	3	0.00027727	79.744	17550000	17550000	0	0	0	0	0	0	0	0	40673	2931
SRDSFLK	IEHIKHSKSRDSFLKR	KSRDSFLKRVKENDQK	1	851.45	P46778;M0R181	P46778	101	107	RPL21	60S ribosomal protein L21	yes	no	2	0.028268	117.4	2688600000	363640000	76920000	0	349560000	82315000	85819000	197420000	300800000	0	40674	2262
SRDSFLKR	IEHIKHSKSRDSFLKR	SRDSFLKRVKENDQKK	2	1007.55	P46778;M0R181	P46778	101	108	RPL21	60S ribosomal protein L21	yes	no	3	0.0027061	106.6	272120000	0	0	0	58418000	0	0	0	112550000	0	40675	2262
SREAIDSPVSFLALHNQIR	KVVRLCAKSREAIDSP	LALHNQIRNMDSMPEL	1	2152.14	Q92900-2;Q92900	Q92900-2	548	566	UPF1	Regulator of nonsense transcripts 1	yes	no	3;4	3.2459e-20	199.61	713490000	0	0	0	273140000	22674000	0	0	59254000	0	40676	3637
SREDAGDNDDTEGAIGVR	EHGEKKKRSREDAGDN	TEGAIGVRNKVAGGKM	1	1875.82	Q9H0S4;Q9H0S4-2	Q9H0S4	424	441	DDX47	Probable ATP-dependent RNA helicase DDX47	yes	no	3	7.2177e-14	161.99	78163000	0	0	0	0	0	0	0	0	0	40677	4017
SREDEDALEQAR	RLRQERMRSREDEDAL	EDALEQARRAHEEARR	1	1417.64	O60885	O60885	1262	1273	BRD4	Bromodomain-containing protein 4	yes	yes	3	0.0017743	68.171	14638000	0	0	0	0	0	0	0	0	0	40678	1457
SREDMIDIK	GMESTQDRSREDMIDI	REDMIDIKLEKPQEQP	1	1105.54	P20340-2;P20340;P20340-4;P20340-3;F5H3K7	P20340-2	184	192	RAB6A	Ras-related protein Rab-6A	yes	no	2	0.011266	80.24	0	0	0	0	0	0	0	0	0	0	40679	1961
SREHGIAMR	NYVENRTKSREHGIAM	REHGIAMRKKLFNPPE	1	1055.53	H3BPP2;Q9NRP2	H3BPP2	35	43	CMC2	COX assembly mitochondrial protein 2 homolog	yes	no	3	0.0035886	70.552	66335000	0	0	0	0	0	0	0	66335000	0	40680	1045
SREIFLSQPILLELEAPLK	EIRGLCLKSREIFLSQ	LELEAPLKICGDIHGQ	1	2195.26	P62136;P62136-2;E9PMD7;F5H1L6;F5H037;F8WE71;F8VYE8;P36873;P36873-2;F8VR82;F8W0W8;A0A087WYY5;P62140;E7ETD8;C9J9S3;C9JP48	P62136	42	60	PPP1CA;PPP1CB;PPP1CC	Serine/threonine-protein phosphatase PP1-alpha catalytic subunit;Serine/threonine-protein phosphatase;Serine/threonine-protein phosphatase PP1-gamma catalytic subunit;Serine/threonine-protein phosphatase PP1-beta catalytic subunit	no	no	2;3	6.3353e-29	257.73	3012800000	52331000	0	0	708410000	0	0	0	156750000	17539000	40681	2537;908;2538
SRELSPLFLR	FPERVEPRSRELSPLF	ELSPLFLRFINNEYYP	1	1216.69	O75691	O75691	839	848	UTP20	Small subunit processome component 20 homolog	yes	yes	3	0.012338	54.259	30582000	0	0	0	0	0	0	0	12635000	0	40682	1515
SRENPEEDEDQRNPAK	SLRNRLSKSRENPEED	EDQRNPAKESLETPSN	2	1912.85	P35610;B1APM4	P35610	16	31	SOAT1	Sterol O-acyltransferase 1	yes	no	4	0.0011764	71.08	42848000	0	0	0	0	0	0	0	0	0	40683	2156
SRESMIQLF	VKWIGVGKSRESMIQL	RESMIQLF________	1	1109.55	P30520;Q8N142;Q8N142-2;G3V5D8;G3V232	P30520	448	456	ADSS;ADSSL1	Adenylosuccinate synthetase isozyme 2;Adenylosuccinate synthetase isozyme 1	yes	no	2	0.0061483	94.309	343180000	152230000	0	0	0	0	18555000	0	62328000	0	40684	2094
SREWDMEALR	KEIQTSAKSREWDMEA	EWDMEALRSTLQTMES	1	1291.6	Q07065	Q07065	302	311	CKAP4	Cytoskeleton-associated protein 4	yes	yes	2	0.0023761	93.623	41502000	0	0	0	0	0	0	0	0	0	40685	2733
SREYQLNDSAAYYLNDLER	GVQACFGRSREYQLND	YYLNDLERIAQSDYIP	1	2319.08	P04899;P04899-4;P04899-6;P04899-3;P04899-5;P04899-2	P04899	144	162	GNAI2	Guanine nucleotide-binding protein G(i) subunit alpha-2	yes	no	3	3.0346e-15	145.77	702070000	33178000	9066800	7090500	0	48388000	38382000	47036000	63396000	53776000	40686	1689
SREYQLNDSASYYLNDLDR	GVQACFSRSREYQLND	YYLNDLDRISQSNYIP	1	2321.06	P08754	P08754	143	161	GNAI3	Guanine nucleotide-binding protein G(k) subunit alpha	yes	yes	3	0.04795	42.348	50206000	0	0	0	0	10882000	0	0	0	0	40687	1778
SREYQLNDSASYYLNDLDRISQSNYIPTQQDVLR	GVQACFSRSREYQLND	PTQQDVLRTRVKTTGI	2	4063.95	P08754	P08754	143	176	GNAI3	Guanine nucleotide-binding protein G(k) subunit alpha	yes	yes	4	4.5743e-12	107.89	54094000	0	0	0	0	0	14989000	18664000	0	20441000	40688	1778
SRFDRPPAR	LSTGMPRRSRFDRPPA	RFDRPPARRPFDPNDR	2	1100.58	A0A0B4J1Z1;C9JAB2;Q16629-3;Q16629-2;Q16629-4;Q16629;F8WEA1	A0A0B4J1Z1	89	97	SRSF7	Serine/arginine-rich splicing factor 7	yes	no	3	0.001496	89.047	1940000000	163520000	34393000	46330000	130280000	0	216040000	132720000	201250000	154910000	40689	203
SRFFSRPSGR	CRHRQAARSRFFSRPS	FFSRPSGRSDLTVDAV	2	1195.62	Q5JTH9;Q5JTH9-2;Q5JTH9-3;A0A087X1U8;H7C1M8	Q5JTH9	39	48	RRP12	RRP12-like protein	yes	no	3	0.0076894	61.344	23720000	0	0	0	0	0	0	0	0	0	40690	3132
SRFSGGFGAR	GSSRGRSKSRFSGGFG	FSGGFGARDYRQSSGA	1	1040.52	A0A0J9YVQ7	A0A0J9YVQ7	108	117			yes	yes	3	0.00018425	96.171	24316000	0	7012000	4537300	0	0	0	0	0	0	40691	278
SRFTDDDKTDHLSWEWNLTIK	ARGSYSIKSRFTDDDK	WEWNLTIKKDWKD___	2	2606.24	P52565;J3KRE2	P52565	179	199	ARHGDIA	Rho GDP-dissociation inhibitor 1	yes	no	4	3.8685e-07	98.21	50700000	0	0	0	0	0	0	0	50700000	0	40692	2399
SRFVDFQK	RFLLDTNKSRFVDFQK	SRFVDFQKVRIQETQA	1	1025.53	Q14566	Q14566	198	205	MCM6	DNA replication licensing factor MCM6	yes	yes	3	0.0033182	85.676	89378000	19520000	6500700	6268700	0	0	0	0	0	0	40693	2914
SRFWYFVSQLK	APNHVVAKSRFWYFVS	WYFVSQLKKMKKSSGE	1	1459.76	Q02543;M0R1A7;M0R117;M0R3D6	Q02543	42	52	RPL18A	60S ribosomal protein L18a	yes	no	2;3	3.1699e-05	195.77	7490700000	554830000	197180000	233130000	825520000	682440000	644830000	206420000	600670000	263640000	40694	2693
SRFWYFVSQLKK	APNHVVAKSRFWYFVS	YFVSQLKKMKKSSGEI	2	1587.86	Q02543;M0R1A7;M0R117;M0R3D6	Q02543	42	53	RPL18A	60S ribosomal protein L18a	yes	no	3	3.3956e-05	106.54	401780000	83723000	12179000	14600000	73419000	0	0	0	108750000	0	40695	2693
SRGCAVVEFK	LLMDAEGKSRGCAVVE	GCAVVEFKMEESMKKA	1	1151.58	M0R019;M0R0N3;P52272;P52272-2;M0R2T0	P52272	111	120	HNRNPM	Heterogeneous nuclear ribonucleoprotein M	no	no	2;3	0.00040757	124.6	7322400000	85419000	0	4324800	155600000	14710000	0	0	0	16031000	40696	2393;1208
SRGFAFVTFESPADAK	MKDRETNKSRGFAFVT	FESPADAKDAARDMNG	1	1728.85	P38159;H3BT71;H0Y6E7;H3BR27;P38159-3;Q8N7X1;Q96E39;A0A1B0GUK8	P38159	48	63	RBMX;RBMXL3;RBMXL1	RNA-binding motif protein, X chromosome;RNA-binding motif protein, X chromosome, N-terminally processed;RNA-binding motif protein, X-linked-like-3;RNA binding motif protein, X-linked-like-1	no	no	2;3	1.6357e-09	177.07	3247100000	522180000	147150000	142310000	370800000	228770000	296310000	232690000	92573000	166210000	40697	2186;3705
SRGFAFVYFENVDDAK	VYDQQSRRSRGFAFVY	FENVDDAKEAKERANG	1	1863.88	P62995;P62995-3;H7BXF3	P62995	158	173	TRA2B	Transformer-2 protein homolog beta	yes	no	3	0.00010007	87.088	113560000	24281000	10487000	9497500	0	0	0	8711700	0	9222200	40698	2592
SRGFAFVYFER	VYDQRTGRSRGFAFVY	FAFVYFERIDDSKEAM	1	1377.68	Q13595-3;Q13595;Q13595-4;Q13595-2	Q13595-3	58	68	TRA2A	Transformer-2 protein homolog alpha	yes	no	3	0.055498	34.264	4602900	0	0	0	0	0	0	0	0	0	40699	2855
SRGFGFILFK	KMDPNTGRSRGFGFIL	GFGFILFKDAASVEKV	1	1170.65	D6R9P3;D6RD18;D6RBZ0;Q99729-3;Q99729-2	D6R9P3	110	119	HNRNPAB	Heterogeneous nuclear ribonucleoprotein A/B	no	no	3	0.0023322	71.066	535960000	155790000	47634000	41792000	62080000	17743000	15959000	0	31985000	0	40700	684
SRGFGFITFTNPEHASVAMR	VKDRETQRSRGFGFIT	EHASVAMRAMNGESLD	1	2224.08	P98179	P98179	46	65	RBM3	Putative RNA-binding protein 3	yes	yes	3;4	6.5983e-11	131.82	1191400000	204900000	120990000	117220000	431070000	35204000	28369000	0	54470000	0	40701	2661
SRGFGFVLFK	KLDPITGRSRGFGFVL	GFGFVLFKESESVDKV	1	1156.64	Q14103-3;Q14103;H0Y8G5;H0YA96;D6RAF8;D6RF44;Q14103-4;Q14103-2;D6RBQ9;O14979-3;O14979-2;A0A087WUK2;O14979	Q14103-3	137	146	HNRNPD;HNRNPDL	Heterogeneous nuclear ribonucleoprotein D0;Heterogeneous nuclear ribonucleoprotein D-like	no	no	2;3	0.0021663	94.465	2822900000	603710000	273940000	229900000	399040000	102900000	58382000	33261000	81206000	27546000	40702	2884;2885;30;1305
SRGFGFVTFENIDDAK	VKDRETQRSRGFGFVT	FENIDDAKDAMMAMNG	1	1801.86	Q14011;K7EJV1;K7EMY9;K7EPM4;K7EQR7;D6W5Y5;K7EJV5;K7ER40;Q14011-2;K7ENX8;K7ELV6;K7ELT6	Q14011	46	61	CIRBP	Cold-inducible RNA-binding protein	yes	no	3	2.214e-07	118.31	34614000	21210000	13404000	0	0	0	0	0	0	0	40703	2881
SRGFGFVTFENIDDAKDAMMAMNGK	VKDRETQRSRGFGFVT	AMMAMNGKSVDGRQIR	2	2751.25	Q14011;K7EJV1;K7EMY9;K7EPM4;K7EQR7;D6W5Y5;K7EJV5;K7ER40;Q14011-2;K7ENX8;K7ELV6;K7ELT6	Q14011	46	70	CIRBP	Cold-inducible RNA-binding protein	yes	no	4	2.0832e-19	147.91	44434000	31653000	5659800	7122000	0	0	0	0	0	0	40704	2881
SRGFGFVTFSSMAEVDAAMAARPHSIDGR	MRDPASKRSRGFGFVT	RPHSIDGRVVEPKRAV	2	3069.45	P22626;P22626-2;A0A087WUI2	P22626	61	89	HNRNPA2B1	Heterogeneous nuclear ribonucleoproteins A2/B1	yes	no	4	1.2974e-06	83.332	13897000	0	0	0	0	0	0	0	0	0	40705	1991
SRGFGFVTYATVEEVDAAMNARPHK	MRDPNTKRSRGFGFVT	AMNARPHKVDGRVVEP	2	2752.34	P09651;F8W6I7;P09651-2;P09651-3;F8VZ49;F8VYN5;F8W646	P09651	54	78	HNRNPA1	Heterogeneous nuclear ribonucleoprotein A1;Heterogeneous nuclear ribonucleoprotein A1, N-terminally processed	yes	no	4;5	9.1325e-20	155.17	44085000	0	0	0	0	0	0	0	0	0	40706	1793
SRGPATVEDLPSAFEEK	GRGTLRLRSRGPATVE	LPSAFEEKAIEKVDDL	1	1831.9	O14908;O14908-2;K7EM11	O14908	247	263	GIPC1	PDZ domain-containing protein GIPC1	yes	no	3	5.5111e-05	90.385	112450000	0	11335000	0	101110000	0	0	0	0	0	40707	1295
SRGSGEQDWVNRPK	LSAEGAGKSRGSGEQD	QDWVNRPKTVRDTLLA	2	1614.79	Q7Z5L9-2;Q7Z5L9	Q7Z5L9-2	290	303	IRF2BP2	Interferon regulatory factor 2-binding protein 2	yes	no	3	5.4015e-05	97.273	81432000	63921000	0	0	0	0	0	0	0	0	40708	3334
SRGSNLRVHFK	ENPTKSCKSRGSNLRV	SNLRVHFKNTRETAQA	2	1299.72	A0A087WXM6;J3QQT2;J3KRX5;A0A0A6YYL6;P18621;P18621-3;J3QLC8;J3KRB3;A0A087WWH0;J3QS96;A0A087WY81;J3KSJ0	A0A087WXM6	17	27	RPL17	60S ribosomal protein L17	yes	no	3;4	0.0064322	58.172	163430000	0	35563000	0	0	0	0	0	0	0	40710	65
SRGSSAGFDRHITIFSPEGR	________________	TIFSPEGRLYQVEYAF	2	2176.08	P60900;G3V5Z7;G3V295;G3V3I1;G3V3U4;G3V4S5;G3V2S7	P60900	2	21	PSMA6	Proteasome subunit alpha type-6;Proteasome subunit alpha type	yes	no	4	2.1292e-07	103.31	151120000	94278000	28923000	27914000	0	0	0	0	0	0	40711	2490
SRGVGVFGDMAQDTGIPADIWR	YEDGKFSKSRGVGVFG	GIPADIWRFYLLYIRP	1	2347.14	P56192	P56192	597	618	MARS	Methionine--tRNA ligase, cytoplasmic	yes	yes	3	7.8473e-15	110.26	21814000	0	0	0	0	0	0	0	0	0	40712	2462
SRGVVMLNR	WEMVWEQKSRGVVMLN	RGVVMLNRVMEKGSLK	1	1030.57	P18031;B4DSN5	P18031	104	112	PTPN1	Tyrosine-protein phosphatase non-receptor type 1;Tyrosine-protein phosphatase non-receptor type	yes	no	3	0.065535	33.088	12663000	0	0	0	0	0	0	0	0	0	40713	1930
SRIESEVRR	SEDIDLLKSRIESEVR	RIESEVRRDLHVSTGE	2	1130.62	O43264;O43264-2	O43264	75	83	ZW10	Centromere/kinetochore protein zw10 homolog	yes	no	3	0.0019733	82.831	43621000	0	0	0	0	0	0	0	0	0	40714	1364
SRIFPGDTILETGEVIPPMK	PYGIVEKKSRIFPGDT	GEVIPPMKEFPDQHH_	1	2199.16	A0A087WZX2;O95139	A0A087WZX2	71	90	NDUFB6	NADH dehydrogenase [ubiquinone] 1 beta subcomplex subunit 6	yes	no	3	2.2509e-07	103.4	39080000	0	8980200	7686300	0	0	0	0	0	0	40715	94
SRIFQNLNGALDEVVLK	LSLNLDHKSRIFQNLN	ALDEVVLKFDRNRVRI	1	1915.05	O60568;H7C2V1	O60568	216	232	PLOD3	Procollagen-lysine,2-oxoglutarate 5-dioxygenase 3	yes	no	2	0.027183	57.525	6706800	0	0	0	0	0	0	0	0	0	40716	1439
SRINAGMLAQFIDKPVCFVGR	VDMMDLPRSRINAGML	KPVCFVGRLEKIHPTG	2	2378.24	P35244	P35244	10	30	RPA3	Replication protein A 14 kDa subunit	yes	yes	3	3.4e-11	129.2	33693000	20880000	6760200	6052300	0	0	0	0	0	0	40717	2144
SRKESYSVYVYK	KDGKKRKRSRKESYSV	SYSVYVYKVLKQVHPD	2	1507.77	P62807;O60814;U3KQK0;Q99879;Q99877;Q93079;Q5QNW6;P58876;Q5QNW6-2;P57053;Q99880	P62807	33	44	HIST1H2BC;HIST1H2BK;HIST1H2BN;HIST1H2BM;HIST1H2BH;HIST2H2BF;HIST1H2BD;H2BFS;HIST1H2BL	Histone H2B type 1-C/E/F/G/I;Histone H2B type 1-K;Histone H2B;Histone H2B type 1-M;Histone H2B type 1-N;Histone H2B type 1-H;Histone H2B type 2-F;Histone H2B type 1-D;Histone H2B type F-S;Histone H2B type 1-L	no	no	3	0.0035353	65.895	43203000	43203000	0	0	0	0	0	0	0	0	40718	1450;3859
SRLALYNLLAYVK	QLEFLTTKSRLALYNL	YNLLAYVKHLKGQNKD	1	1522.89	Q13325;Q13325-2	Q13325	49	61	IFIT5	Interferon-induced protein with tetratricopeptide repeats 5	yes	no	3	0.00055027	76.073	9507600	0	0	0	0	0	0	0	0	0	40719	2829
SRLDQELK	TPRRPFEKSRLDQELK	SRLDQELKLIGEYGLR	1	987.535	A0A024R4M0;P46781;B5MCT8;C9JM19;F2Z3C0;A8MXK4	A0A024R4M0	23	30	RPS9	40S ribosomal protein S9	yes	no	2;3	0.00039313	187.22	14216000000	330850000	136490000	110260000	1522000000	782450000	787280000	505780000	926780000	742230000	40720	3
SRLGDLYEEEMR	EQLKGQGKSRLGDLYE	DLYEEEMRELRRQVDQ	1	1496.69	P08670;B0YJC4	P08670	144	155	VIM	Vimentin	yes	no	2;3	4.9757e-06	185.95	93634000000	4807000000	2597700000	2656700000	8404200000	5882400000	7330800000	9928100000	4882400000	6107900000	40721	1776
SRLGDLYEEEMRELR	EQLKGQGKSRLGDLYE	EEEMRELRRQVDQLTN	2	1894.92	P08670;B0YJC4	P08670	144	158	VIM	Vimentin	yes	no	2;3;4	1.0449e-23	276.14	68773000000	6048000000	2193500000	2144500000	6619100000	3931500000	6311500000	5352000000	3623800000	3626700000	40722	1776
SRLLDSVEQDFHLEIAK	RMLYSSCKSRLLDSVE	DFHLEIAKKIEIGDGA	1	1999.04	Q6IBS0;H0Y858;H7C5I2;Q9NR96-4	Q6IBS0	277	293	TWF2	Twinfilin-2	yes	no	3;4	1.9652e-13	169.49	169950000	38315000	0	0	81226000	0	0	0	0	0	40723	3220
SRLLEDFR	SDVMPSGRSRLLEDFR	SRLLEDFRNNRYPNLQ	1	1034.55	Q8TB72-3;Q8TB72-4;A0A0C4DG68;A0A0A0MR59;Q8TB72;Q8TB72-2;Q5T1Z4;Q5T1Z8;Q14671-2;Q14671-3;H0YDK8;Q14671;H0YEH2;E9PR38;Q14671-4	Q14671	831	838	PUM2;PUM1	Pumilio homolog 2;Pumilio homolog 1	no	no	3	0.0027449	91.087	62977000	0	0	0	0	0	0	0	0	0	40724	2923;2922;2924;3534;3533
SRLLEIVER	RMLYSSCKSRLLEIVE	RLLEIVERQLQMDVIR	1	1113.65	Q12792;Q12792-3;Q12792-4	Q12792	277	285	TWF1	Twinfilin-1	yes	no	2;3	0.00074519	92.239	43500000	0	0	0	0	0	0	0	0	0	40725	2769
SRLLSPLSSAR	SSKAFQLKSRLLSPLS	LSPLSSARLPPEPGLS	1	1185.68	A0A087WZ13;E9PAU2;Q8IY67-2	A0A087WZ13	563	573	RAVER1	Ribonucleoprotein PTB-binding 1	yes	no	3	0.035136	41.383	38065000	0	0	0	0	0	0	0	0	0	40726	87
SRLMGLEALK	IIKDQDRKSRLMGLEA	LMGLEALKSHIMAAKA	1	1116.63	P48643;E7ENZ3;D6RIZ7;H0Y914	P48643	26	35	CCT5	T-complex protein 1 subunit epsilon	yes	no	2;3	4.6177e-05	122.7	2834900000	574180000	238800000	218350000	641830000	104600000	142880000	29841000	104460000	40113000	40727	2295
SRLNQSQREELGLIEQAYDNPHEALSR	LKEAYSVKSRLNQSQR	NPHEALSRIKRHLLTQ	2	3152.56	Q6P2Q9;I3L0J9	Q6P2Q9	854	880	PRPF8	Pre-mRNA-processing-splicing factor 8	yes	no	4;5	0.00019448	65.248	127880000	0	0	13816000	0	0	0	0	0	0	40728	3244
SRLTPVSPESSSTEEK	DVEHGGKRSRLTPVSP	ESSSTEEKSSSQPSSC	1	1732.85	Q13501;Q13501-2;E7EMC7	Q13501	266	281	SQSTM1	Sequestosome-1	yes	no	3	0.1093	31.883	7689900	0	0	0	0	0	0	0	7689900	0	40731	2845
SRLTVADIRK	TFIVGYARSRLTVADI	LTVADIRKQSEPFFKA	2	1157.69	P11413;P11413-2;P11413-3;E7EUI8;E7EM57;E9PD92	P11413	73	82	G6PD	Glucose-6-phosphate 1-dehydrogenase	yes	no	3	0.010195	57.401	107800000	0	0	0	0	0	0	0	0	0	40732	1828
SRMGPSGGEGMEPERR	KYHEEFEKSRMGPSGG	EGMEPERRDSQDGSSY	2	1731.78	Q14847;Q14847-2;C9J9W2;Q14847-3	Q14847	129	144	LASP1	LIM and SH3 domain protein 1	yes	no	3;4	0.024194	50.831	75992000	0	0	0	0	0	0	0	0	0	40733	2941
SRNIQFEAFHVFK	MMNLLRDKSRNIQFEA	FEAFHVFKVFVANPNK	1	1621.84	Q9Y376;A0A087X0K1	Q9Y376	267	279	CAB39	Calcium-binding protein 39	yes	no	4	0.070168	29.467	10837000	0	0	0	0	0	0	0	0	0	40734	4535
SRNITYLPAGQSVLLQLPQ	DIAYQLSRSRNITYLP	SVLLQLPQ________	1	2097.16	P35232	P35232	254	272	PHB	Prohibitin	yes	yes	2;3	1.6953e-14	151.87	1735800000	343430000	166120000	150540000	330580000	61076000	57410000	13989000	87120000	11300000	40735	2141
SRNTDEMVELR	EEEQAFKRSRNTDEMV	TDEMVELRILLQSKNA	1	1348.64	P61978-3;Q5T6W2;S4R457;P61978-2;P61978	P61978-2	36	46	HNRNPK	Heterogeneous nuclear ribonucleoprotein K	no	no	2;3	3.3931e-06	145.09	1738600000	47577000	25361000	22159000	507340000	67568000	64111000	29158000	100250000	28686000	40736	2532;2531
SRNTDEMVELRILLQSK	EEEQAFKRSRNTDEMV	LRILLQSKNAGAVIGK	2	2031.08	P61978-3;Q5T6W2;S4R457;P61978-2;P61978	P61978-2	36	52	HNRNPK	Heterogeneous nuclear ribonucleoprotein K	no	no	3;4	8.858e-11	139.44	104050000	64409000	11569000	9284400	18790000	0	0	0	0	0	40737	2532;2531
SRPEFMLPVHFYGK	RYGNPWEKSRPEFMLP	LPVHFYGKVEHTNTGT	1	1706.86	P06737-2;P06737;E9PK47	P06737-2	159	172	PYGL	Glycogen phosphorylase, liver form;Phosphorylase	yes	no	4	0.013376	51.009	46676000	0	0	0	0	0	0	0	0	0	40738	1723
SRPELLEYYIK	VLETFLAKSRPELLEY	ELLEYYIKVILDYNTA	1	1409.76	Q14258	Q14258	448	458	TRIM25	E3 ubiquitin/ISG15 ligase TRIM25	yes	yes	2;3	1.5555e-05	129.34	325860000	24650000	0	0	0	14456000	0	6519700	54317000	0	40739	2906
SRPFTVAASFQSTSVK	RSSSLKERSRPFTVAA	SFQSTSVKSPKTVSPP	1	1711.89	Q9UHB6;Q9UHB6-4;Q9UHB6-2;F8VQE1;Q9UHB6-5;Q9UHB6-3;F8VS07	Q9UHB6	588	603	LIMA1;TRMT1	LIM domain and actin-binding protein 1	yes	no	3	2.3682e-10	160.03	760680000	106390000	26237000	25117000	0	107850000	0	108570000	0	101400000	40740	4377
SRPGTASSSGGSIAR	ACYEESLKSRPGTASS	SSGGSIARGAPVIVPE	1	1389.7	C9JE98;C9J0Q5;C9JFD3;Q9Y618-5;Q9Y618-4;Q9Y618-3;Q9Y618;C9J7T7	C9JE98	1500	1514	NCOR2	Nuclear receptor corepressor 2	yes	no	3	0.001908	63.682	41383000	0	0	0	0	0	0	0	0	0	40741	522
SRPHDNIVISPHGIASVLGMLQLGADGR	QVFNQIVKSRPHDNIV	LQLGADGRTKKQLAMV	1	2909.53	P07093;C9JN98;C9K031;P07093-2;P07093-3	P07093-2	45	72	SERPINE2	Glia-derived nexin	no	no	4;5	9.8512e-49	211.92	721500000	67932000	20265000	23174000	0	51275000	49724000	27140000	98970000	37804000	40742	1733;1732
SRPLANGHPILNNNHR	AAAGGGAKSRPLANGH	PILNNNHRKND_____	1	1808.95	Q96G23;H0YLQ6	Q96G23	362	377	CERS2	Ceramide synthase 2	yes	no	4	1.1805e-06	111.64	27794000	0	0	0	0	0	0	0	0	0	40743	3724
SRPLANGHPILNNNHRK	AAAGGGAKSRPLANGH	ILNNNHRKND______	2	1937.05	Q96G23;H0YLQ6	Q96G23	362	378	CERS2	Ceramide synthase 2	yes	no	4	0.020704	46.873	8995300	0	0	0	0	0	0	0	0	0	40744	3724
SRPVINIQK	SDSVTIFRSRPVINIQ	RPVINIQKTITVTPNR	1	1053.63	P23229-4;P23229-2;P23229-5;P23229-3;P23229-9;P23229-6;P23229;P23229-7	P23229-4	459	467	ITGA6	Integrin alpha-6;Integrin alpha-6 heavy chain;Integrin alpha-6 light chain;Processed integrin alpha-6	yes	no	3	0.038949	49.06	8317700	0	0	0	0	0	0	0	0	0	40745	1995
SRQGSTQGRLDDFFK	SGVKRLSKSRQGSTQG	GRLDDFFKVTGSLSSA	2	1740.85	P39748;P39748-2;I3L3E9	P39748	331	345	FEN1	Flap endonuclease 1	yes	no	3;4	1.0898e-07	130.01	635030000	143780000	41333000	94232000	111850000	0	0	0	0	0	40746	2193
SRQLLLTPNAVVIVEDAK	DRKGYKPRSRQLLLTP	VVIVEDAKVKQRIDYA	1	1965.13	O00159-3;F5H6E2;O00159;O00159-2	O00159-3	918	935	MYO1C	Unconventional myosin-Ic	no	no	3	6.8443e-10	123.55	90186000	0	0	0	0	17356000	18482000	28718000	0	19880000	40747	1224;1223
SRSEYLNR	GAQREEGRSRSEYLNR	SRSEYLNRLKKDLAIY	1	1023.51	P46087;P46087-4;P46087-2;P46087-3;F5GYR3	P46087	262	269	NOP2	Probable 28S rRNA (cytosine(4447)-C(5))-methyltransferase	yes	no	3	0.0686	35.152	1954400	0	0	0	0	0	0	0	0	0	40748	2253
SRSGEGEVSGLMR	PHVSGVKRSRSGEGEV	GEVSGLMRKVPRVSLE	1	1363.65	Q13263;Q13263-2;M0R0K9	Q13263	471	483	TRIM28	Transcription intermediary factor 1-beta	yes	no	3	0.00029864	76.868	134350000	0	0	12575000	0	0	0	0	0	0	40749	2824
SRSPGSPVGEGTGSPPK	NPEKYKAKSRSPGSPV	EGTGSPPKWQIGEQEF	1	1595.79	P35611;P35611-3;E7EV99;E7ENY0;P35611-2;P35611-6;P35611-4;H0Y9H2;P35611-5;A0A0A0MSR2	P35611	353	369	ADD1	Alpha-adducin	yes	no	3	0.00011048	81.606	26766000	0	0	0	0	0	0	0	0	0	40750	2157
SRSVIEQGGIQTVDQLIK	VPQSILTKSRSVIEQG	QTVDQLIKELPELLQR	1	1970.08	Q8WUM4;Q8WUM4-2	Q8WUM4	421	438	PDCD6IP	Programmed cell death 6-interacting protein	yes	no	3	2.4418e-07	113.86	348670000	70698000	19407000	0	80769000	0	0	0	38146000	0	40751	3571
SRSYNDELQFLEK	________________	DELQFLEKINKNCWRI	1	1627.78	Q9Y3I0	Q9Y3I0	2	14	RTCB	tRNA-splicing ligase RtcB homolog	yes	yes	2	3.4585e-06	119.54	11371000	0	11371000	0	0	0	0	0	0	0	40752	4554
SRTLTAVHDAILEDLVFPSEIVGK	KNKQKRPRSRTLTAVH	FPSEIVGKRIRVKLDG	1	2609.41	P62081;B5MCP9	P62081	119	142	RPS7	40S ribosomal protein S7	yes	no	3;4	1.1998e-24	163.46	946970000	199000000	57299000	55622000	138610000	22570000	16759000	0	32243000	14806000	40755	2536
SRTLTAVHDAILEDLVFPSEIVGKR	KNKQKRPRSRTLTAVH	PSEIVGKRIRVKLDGS	2	2765.51	P62081;B5MCP9	P62081	119	143	RPS7	40S ribosomal protein S7	yes	no	4;5	4.3495e-10	118.9	513430000	160250000	39449000	34203000	105490000	0	0	0	15043000	0	40756	2536
SRVAILK	YIPLPDEKSRVAILKA	KSRVAILKANLRKSPV	1	785.512	P55072	P55072	652	658	VCP	Transitional endoplasmic reticulum ATPase	yes	yes	2	0.038277	105.25	696280000	395610000	98967000	0	0	0	0	0	0	0	40757	2445
SRVDLSNVLDLHAFDSLSGISLQK	GQILETQRSRVDLSNV	LSGISLQKKLQHVPGT	1	2613.38	A0A0A6YYH9;Q5JTY5-2;Q9BRT8;Q8IUF1;Q5RIA9;Q5JTY5;Q4V339;A0A0B4J2F1;Q9BRT8-2	A0A0A6YYH9	215	238	CBWD3;CBWD1;CBWD2;CBWD5;CBWD6	COBW domain-containing protein 3;COBW domain-containing protein 1;COBW domain-containing protein 2;COBW domain-containing protein 5;COBW domain-containing protein 6	yes	no	4	0.034409	38.357	6566800	0	0	0	0	0	0	0	0	0	40758	194
SRVGMGGMEAK	QSVTFGTKSRVGMGGM	GMGGMEAKVKAALWAL	1	1121.53	P54886;P54886-2	P54886	301	311	ALDH18A1	Delta-1-pyrroline-5-carboxylate synthase;Glutamate 5-kinase;Gamma-glutamyl phosphate reductase	yes	no	3	0.01288	53.034	46860000	0	0	0	0	0	0	0	0	0	40759	2439
SRVTQSNFAVGYK	QMNFETAKSRVTQSNF	SNFAVGYKTDEFQLHT	1	1455.75	P21796;C9JI87	P21796	162	174	VDAC1	Voltage-dependent anion-selective channel protein 1	yes	no	2;3	1.6007e-07	141.37	942630000	14530000	16198000	0	333780000	0	0	0	83881000	0	40760	1978
SRVTQSNFAVGYKTDEFQLHTNVNDGTEFGGSIYQK	QMNFETAKSRVTQSNF	FGGSIYQKVNKKLETA	2	4036.92	P21796	P21796	162	197	VDAC1	Voltage-dependent anion-selective channel protein 1	yes	yes	4;5	5.4437e-222	468.56	460740000	348930000	72505000	39312000	0	0	0	0	0	0	40761	1978
SRVVHQNHGER	ILSYLLEKSRVVHQNH	VHQNHGERNFHIFYQL	1	1317.66	O00159-3;F5H6E2;O00159;O00159-2;I3L204	O00159-3	206	216	MYO1C	Unconventional myosin-Ic	no	no	3;4	2.3369e-05	101.56	263150000	0	0	0	0	944050	0	57972000	46525000	65325000	40762	1224;1223
SRVVLPYLVPK	LKQVMAIKSRVVLPYL	VLPYLVPKLTTPPVNT	1	1269.78	Q92616	Q92616	2073	2083	GCN1L1	Translational activator GCN1	yes	yes	3	0.0049905	57.164	65173000	0	0	0	0	0	0	0	0	0	40763	3615
SRWDETPASQMGGSTPVLTPGK	TPGASKRKSRWDETPA	TPVLTPGKTPIGTPAM	1	2301.11	O75533	O75533	336	357	SF3B1	Splicing factor 3B subunit 1	yes	yes	3	2.0272e-27	191.4	1183900000	115740000	33950000	36509000	156820000	47854000	44763000	30006000	87247000	41997000	40764	1505
SRWNQDTMEQK	FPSKKRKRSRWNQDTM	NQDTMEQKTVIPGMPT	1	1421.64	Q15637-4;Q15637-6;Q15637-3;Q15637-2;Q15637;Q15637-5;F8WEV5	Q15637-4	20	30	SF1	Splicing factor 1	yes	no	2;3	3.5798e-06	133.32	234190000	45940000	13088000	10104000	0	0	0	0	45846000	0	40765	3016
SRYAELDFEK	VSSLERRKSRYAELDF	YAELDFEKIMHTRKRH	1	1256.6	O14514	O14514	1475	1484	BAI1	Brain-specific angiogenesis inhibitor 1	yes	yes	2	0.059921	57.267	69557000	69557000	0	0	0	0	0	0	0	0	40766	1269
SRYEQVDLVGK	KVAKKYMKSRYEQVDL	EQVDLVGKMTQKAATT	1	1292.67	Q9BQ39;A0A087WVC1	Q9BQ39	343	353	DDX50	ATP-dependent RNA helicase DDX50	yes	no	2	0.00019581	103.97	56943000	0	0	0	0	0	0	0	14637000	0	40767	3868
SRYQDILVFR	EQLLHHRRSRYQDILV	YQDILVFRSKTYGNVL	1	1295.7	P19623;K7EKM4	P19623	46	55	SRM	Spermidine synthase	yes	no	2;3	6.9192e-05	113.44	143130000	0	8179100	0	0	0	0	0	0	0	40768	1952
SSACFTLQELK	QGFEALLKSSACFTLQ	CFTLQELKLNNCGMGI	0	1282.62	P46060;H0Y4Q3	P46060	138	148	RANGAP1	Ran GTPase-activating protein 1	yes	no	2	0.00082941	85.924	23288000	0	0	0	0	0	0	0	0	0	40769	2251
SSAEAQTPEDTPNK	TPKDSPSKSSAEAQTP	TPEDTPNKSGAEAKTQ	0	1473.66	J3KQ45;F8W8W7;O43493-4;O43493-2;O43493-5;O43493-3;O43493	J3KQ45	70	83	TGOLN2	Trans-Golgi network integral membrane protein 2	yes	no	2	0.11597	40.941	3016600	0	0	0	0	0	0	0	0	0	40770	918
SSAEMIENTNSLGK	CALCKSLRSSAEMIEN	ENTNSLGKTELFCSVN	0	1479.69	Q5VZL5-3;Q5VZL5-4;Q5VZL5	Q5VZL5-3	215	228	ZMYM4	Zinc finger MYM-type protein 4	yes	no	2	0.0091007	60.196	8182600	0	0	0	0	0	0	0	0	0	40771	3190
SSAEVIAQAR	YITKVMSKSSAEVIAQ	AEVIAQARKKGTVVYG	0	1030.54	Q16555;A0A1C7CYX9;Q16555-2	Q16555	259	268	DPYSL2	Dihydropyrimidinase-related protein 2	yes	no	2	4.1937e-05	189.18	1704800000	111070000	53625000	31617000	508120000	0	41171000	22380000	139320000	24661000	40772	3049
SSAFGTLNWFTK	KPNDLKNRSSAFGTLN	GTLNWFTKVLSVDESI	0	1357.67	Q4KMQ2-3;Q4KMQ2;Q4KMQ2-4;Q4KMQ2-2	Q4KMQ2-3	137	148	ANO6	Anoctamin-6	yes	no	2	0.0028813	74.987	5269700	0	0	0	0	0	0	0	0	0	40773	3095
SSAGDTEFVHQNSQEIQR	LDSVPLVKSSAGDTEF	QNSQEIQRSSQDEMVS	0	2031.92	O43164-2;O43164	O43164-2	241	258	PJA2	E3 ubiquitin-protein ligase Praja-2	yes	no	3	0.0015313	60.764	9101000	0	0	0	0	0	0	0	0	0	40774	1357
SSALDYHELNEDGELWLVYEGLK	IGLKETNRSSALDYHE	WLVYEGLKQANRLLES	0	2679.27	Q9Y4I1;F8W6H6;F8WE88;Q9Y4I1-3;Q9UES5;O95317	Q9Y4I1	1321	1343	MYO5A	Unconventional myosin-Va	yes	no	3	1.0414e-08	103.92	208610000	39922000	0	0	0	0	28772000	0	0	22929000	40775	4570
SSALMVTELMQEQSYLK	VRMPSPFRSSALMVTE	MQEQSYLKSELGLGLG	0	1956.95	E9PHV5	E9PHV5	1044	1060	SSFA2		yes	yes	2	8.9349e-13	180.56	15725000	0	0	0	0	8992800	6732300	0	0	0	40776	806
SSALQWLTPEQTSGK	ISFETSPKSSALQWLT	TPEQTSGKEHPYLFSQ	0	1631.82	P09960;P09960-4;P09960-2;P09960-3	P09960	113	127	LTA4H	Leukotriene A-4 hydrolase	yes	no	2	1.6866e-08	169.98	115790000	0	8302600	0	0	0	0	0	38603000	0	40777	1797
SSALREEVQSLREEAEK	NSARAAERSSALREEV	SLREEAEKQRVASENL	2	1959.99	Q14980-2;Q14980;Q14980-4;Q14980-3;H0YFY6	Q14980-2	1287	1303	NUMA1	Nuclear mitotic apparatus protein 1	yes	no	3	0.00091746	74.776	167680000	0	0	0	0	0	0	0	35367000	0	40778	2946
SSALVIQSYIR	QKRYQQTKSSALVIQS	LVIQSYIRGWKARKIL	0	1235.69	O43795-2;O43795;E9PDF6	O43795	752	762	MYO1B	Unconventional myosin-Ib	no	no	2	6.6653e-06	172.61	2777800000	274530000	82521000	72847000	141130000	252440000	256160000	212920000	195990000	209870000	40779	1397;1398
SSAPADSERGPKPEPPGSGSPAPPR	KRKRKKNKSSAPADSE	SGSPAPPRRRRRAQDD	2	2427.18	Q9UKJ3;Q9UKJ3-2	Q9UKJ3	721	745	GPATCH8	G patch domain-containing protein 8	yes	no	3;4	4.8134e-35	193.05	72522000	0	0	0	0	0	0	0	0	0	40780	4424
SSAPAQEEEEDPLAYYENHTSQIEIVR	KQLSQMLKSSAPAQEE	TSQIEIVRQDRSMEQI	0	3104.42	Q14573	Q14573	2102	2128	ITPR3	Inositol 1,4,5-trisphosphate receptor type 3	yes	yes	3	8.2771e-54	269.63	80234000	0	0	0	0	0	26274000	29911000	0	24048000	40781	2916
SSAPTTPPSVDKVDGFSRK	________________	KVDGFSRKSVRKARQK	2	1975	Q16537-2;Q16537	Q16537-2	2	20	PPP2R5E	Serine/threonine-protein phosphatase 2A 56 kDa regulatory subunit epsilon isoform	yes	no	3	9.9211e-05	77.899	18766000	18766000	0	0	0	0	0	0	0	0	40782	3045
SSAQDPQAVLGALGR	TLPALGLRSSAQDPQA	AVLGALGRALSPLEEW	0	1468.76	P26640;A0A140T936;A0A140T954;A2ABF4;A0A0G2JJT9;A0A140T904	P26640	123	137	VARS	Valine--tRNA ligase	yes	no	2	1.3346e-09	169.8	473530000	10848000	0	0	0	0	0	0	52254000	13404000	40783	2039
SSASAPDVDDPEAFPALA	NRGSRTDKSSASAPDV	PEAFPALA________	0	1758.79	Q8NC51;Q8NC51-2;Q8NC51-3;Q8NC51-4	Q8NC51	391	408	SERBP1	Plasminogen activator inhibitor 1 RNA-binding protein	no	no	2	2.0294e-06	106.76	977530000	105780000	46239000	52682000	59446000	28138000	0	17624000	115290000	0	40784	3488;3489
SSASFNVIEFPYK	QNHSYSLKSSASFNVI	NVIEFPYKNLPIEDIT	0	1487.73	P06756-3;P06756-2;P06756;H7BZG1	P06756-3	906	918	ITGAV	Integrin alpha-V;Integrin alpha-V heavy chain;Integrin alpha-V light chain	yes	no	2	6.7774e-07	151.66	185150000	0	0	0	50206000	0	0	0	33396000	0	40785	1730
SSASTAVSAAPTEK	TSVPENPKSSASTAVS	VSAAPTEKEFPKTHSD	0	1305.64	P04150-13;P04150-12;P04150-11;P04150-9;P04150-2;P04150-6;P04150-8;P04150-10;P04150;P04150-3;P04150-7;P04150-5	P04150-13	44	57	NR3C1	Glucocorticoid receptor	yes	no	2	1.3042e-06	124.62	43001000	0	0	0	0	0	0	0	0	0	40786	1675
SSASVVFTTYTQK	QFLCLKNKSSASVVFT	VFTTYTQKHPSIEDGP	0	1417.71	Q7L5D6;Q7L5D6-2	Q7L5D6	210	222	GET4	Golgi to ER traffic protein 4 homolog	yes	no	2	0.0081577	63.185	8901600	0	0	0	0	0	0	0	0	0	40787	3305
SSATSGDIWPGLSAYDNSPR	ESIDEFNKSSATSGDI	SAYDNSPRSPHSPSPI	0	2079.95	E9PK91;Q9NYF8-3;A0A1W2PQ43;E9PQN2;E9PKI6;E9PK09;E9PJA7;Q9NYF8-2;Q9NYF8;Q9NYF8-4	Q9NYF8-2	203	222	BCLAF1	Bcl-2-associated transcription factor 1	no	no	2	3.0861e-15	153.25	79034000	0	0	0	0	11335000	12960000	19539000	0	18771000	40788	4271;812
SSATVTGEPPSYSSGSDSSK	SFGSSSLKSSATVTGE	SSGSDSSKAAPGPGPS	0	1929.84	P35658-2;P35658-4;P35658;P35658-3;P35658-5	P35658-2	491	510	NUP214	Nuclear pore complex protein Nup214	yes	no	2	4.7142e-10	124.08	56420000	0	0	0	0	0	0	0	0	0	40789	2160
SSAVDPEPQVK	KSRNRKNRSSAVDPEP	VDPEPQVKLEDVLPLA	0	1155.58	Q5SSJ5;Q5SSJ5-2;B0QZK4;X6RGJ2;Q5SSJ5-3;Q5SWC8	Q5SSJ5	248	258	HP1BP3	Heterochromatin protein 1-binding protein 3	yes	no	2	1.2892e-05	121.29	44079000	0	0	0	0	0	0	0	0	0	40791	3152
SSAVDPEPQVKLEDVLPLAFTR	KSRNRKNRSSAVDPEP	VLPLAFTRLCEPKEAS	1	2410.27	Q5SSJ5;Q5SSJ5-2;B0QZK4;X6RGJ2;Q5SSJ5-3;Q5SWC8	Q5SSJ5	248	269	HP1BP3	Heterochromatin protein 1-binding protein 3	yes	no	2;3	2.6665e-17	148.29	454750000	13415000	5244100	7475100	145920000	22110000	14565000	8665000	40035000	14647000	40792	3152
SSAVQQLLEK	KTLSAAFKSSAVQQLL	AVQQLLEKNYRIHCSV	0	1101.6	Q9UNQ2;A0A0C4DGB1	Q9UNQ2	244	253	DIMT1	Probable dimethyladenosine transferase	yes	no	2	9.9919e-05	134.57	168080000	0	0	10359000	82237000	16133000	15194000	11405000	0	15142000	40793	4465
SSAVRLR	PGGVYATRSSAVRLRS	RSSAVRLRSSVPGVRL	1	787.466	P08670;B0YJC4;A0A1B0GTT5;A0A1B0GVG8	P08670	65	71	VIM	Vimentin	yes	no	2	0.011977	154.35	165520000	0	0	13592000	0	0	13774000	0	0	0	40794	1776
SSAVVVDAIPVFLEK	YMMEALPRSSAVVVDA	AIPVFLEKLQVIQCID	0	1572.88	Q14669;Q14669-2;Q14669-3;Q14669-4	Q14669	515	529	TRIP12	E3 ubiquitin-protein ligase TRIP12	yes	no	2	0.00067699	79.652	23386000	0	0	0	0	0	0	0	0	0	40795	2921
SSAYESLMEIVK	DGHQNNLRSSAYESLM	ESLMEIVKNSAKDCYP	0	1355.66	Q14974;Q14974-2;J3KTM9;J3QKQ5	Q14974	526	537	KPNB1	Importin subunit beta-1	yes	no	2	2.466e-06	134.56	1494000000	0	10162000	9244600	314470000	45951000	32841000	16573000	116850000	20909000	40796	2944
SSCTLFQDIFQHLDK	YGYTINSRSSCTLFQD	DIFQHLDKAVEQKQRS	0	1837.87	Q9UNW1;Q9UNW1-4	Q9UNW1	335	349	MINPP1	Multiple inositol polyphosphate phosphatase 1	yes	no	3	0.011133	52.372	42354000	0	0	0	0	0	0	0	0	0	40797	4468
SSDAFTTQHALR	ETSPETSRSSDAFTTQ	FTTQHALRQAQMSKEL	0	1332.64	O95239;O95239-2	O95239	507	518	KIF4A	Chromosome-associated kinesin KIF4A	yes	no	3	3.5493e-07	140.24	420490000	0	0	9025100	0	74048000	88732000	87835000	0	82986000	40798	1583
SSDASQGVITTPPPPSMPHK	________________	PPPSMPHKERYFDRIN	0	2032.99	Q9UEY8-2;Q9UEY8	Q9UEY8-2	2	21	ADD3	Gamma-adducin	yes	no	2	0.00081526	61.276	4928200	0	0	0	0	0	0	0	0	0	40799	4362
SSDEAVILCK	EKTREKVKSSDEAVIL	DEAVILCKTAIGALKL	0	1120.54	Q9UNM6;Q9UNM6-2;A0A087WUL9;J3KNQ3;E9PL38;H0YD73	Q9UNM6	106	115	PSMD13	26S proteasome non-ATPase regulatory subunit 13	yes	no	2	6.4342e-05	177.06	212120000	0	0	0	92650000	0	0	0	0	0	40800	4463
SSDFITR	SDIFLLFKSSDFITRD	KSSDFITRDFTQPFIH	0	824.403	O75794;X6RA30;X6RKY7;X6RF82	O75794	136	142	CDC123	Cell division cycle protein 123 homolog	yes	no	2	0.021001	93.561	6405700	0	0	0	0	0	0	0	0	0	40801	1522
SSDPDYLAAVDK	EKESILLRSSDPDYLA	DYLAAVDKWLGVLLPK	0	1279.59	P16278-3;P16278;C9J539	P16278-3	119	130	GLB1	Beta-galactosidase	yes	no	2	0.0015891	81.877	0	0	0	0	0	0	0	0	0	0	40802	1899
SSDPLGDTASNLGSAVDELMR	LPAMRRRRSSDPLGDT	SAVDELMRHQPTLKTD	0	2133.98	Q7Z6Z7-2;Q7Z6Z7-3;Q7Z6Z7	Q7Z6Z7-2	648	668	HUWE1	E3 ubiquitin-protein ligase HUWE1	yes	no	2	9.147e-20	169.85	47604000	0	0	0	0	0	0	0	0	0	40803	3338
SSDTNIFDSNVPSNK	TTEPSSLKSSDTNIFD	DSNVPSNKSNFSRGDE	0	1623.74	Q6PJT7-5;Q6PJT7-9;Q6PJT7-2;Q6PJT7;G3V256;Q6PJT7-10;Q6PJT7-3;Q6PJT7-4;G3V473;G3V240;G3V572;G3V3R9;G3V3Y4	Q6PJT7-5	85	99	ZC3H14	Zinc finger CCCH domain-containing protein 14	yes	no	2	0.0066522	65.652	43686000	0	0	0	0	0	0	0	0	0	40804	3257
SSDVSWSDTRR	ALLSDMVRSSDVSWSD	VSWSDTRRTLRKDHRW	1	1294.59	O14776-2;O14776;G3V220	O14776-2	892	902	TCERG1	Transcription elongation regulator 1	yes	no	3	1.4158e-06	137.89	35679000	0	0	0	0	0	0	0	0	0	40805	1288
SSEAETQQPPAAPPAAPALSAADTKPGTTGSGAGSGGPGGLTSAAPAGGDK	________________	AAPAGGDKKVIATKVL	1	4471.14	P67809;C9J5V9	P67809	2	52	YBX1	Nuclease-sensitive element-binding protein 1	yes	no	3;4	7.2103e-33	159.74	1526100000	0	0	0	0	80154000	90056000	68864000	0	77064000	40807	2610
SSEEIESAFR	SRETENVKSSEEIESA	EEIESAFRALSSEGKP	0	1153.53	Q13813;Q13813-3;A0A0D9SFH4	Q13813	2405	2414	SPTAN1	Spectrin alpha chain, non-erythrocytic 1	no	no	2	5.9303e-05	152.54	287490000	0	0	3169800	114180000	0	0	0	0	0	40808	2869
SSEELLSALQK	KEYDALVKSSEELLSA	ELLSALQKKKQQEEEA	0	1203.63	A0A0A0MRM8;Q9UM54-5;Q9UM54-2;Q9UM54-6;A0A0D9SGC1;E7EW20;Q9UM54-4;Q9UM54-1;Q9UM54	A0A0A0MRM8	905	915	MYO6	Unconventional myosin-VI	yes	no	2	7.2924e-10	183.33	923480000	66974000	21488000	21018000	0	0	159130000	94514000	59846000	69401000	40809	148
SSEHINEGETAMLVCK	PPRVKAVKSSEHINEG	ETAMLVCKSESVPPVT	0	1803.81	A0A087WUV8;A0A087X2B5;P35613-3;P35613-4;P35613-2;P35613;R4GMX5;I3L192;R4GN83	A0A087WUV8	32	47	BSG	Basigin	yes	no	3	2.0994e-06	105.39	99806000	0	0	0	0	0	0	0	0	0	40810	37
SSEIEQAVQSLDR	LKVLTNFKSSEIEQAV	QAVQSLDRNGVDLLMK	0	1460.71	Q9BPX5	Q9BPX5	90	102	ARPC5L	Actin-related protein 2/3 complex subunit 5-like protein	yes	yes	2	5.9037e-07	138.02	21787000	0	0	0	0	0	0	0	0	0	40811	3866
SSEIEQAVQSLDRNGVDLLMK	LKVLTNFKSSEIEQAV	NGVDLLMKYIYKGFEK	1	2331.17	Q9BPX5	Q9BPX5	90	110	ARPC5L	Actin-related protein 2/3 complex subunit 5-like protein	yes	yes	3	2.3051e-16	151.87	414450000	32143000	0	18974000	76617000	32816000	21448000	0	39580000	0	40812	3866
SSELQAIK	SSAKIKLKSSELQAIK	SSELQAIKTELTQIKS	0	874.476	Q5QPL9;Q9UKM9-2;Q9UKM9;Q5QPM0	Q5QPL9	168	175	RALY	RNA-binding protein Raly	yes	no	2	0.0071856	94.114	16303000	0	16303000	0	0	0	0	0	0	0	40813	3146
SSEMNVLIPTEGGDFNEFPVPEQFK	DCEIVSAKSSEMNVLI	FPVPEQFKTLWNGQKL	0	2810.31	Q01518;Q01518-2	Q01518	434	458	CAP1	Adenylyl cyclase-associated protein 1	yes	no	2;3	4.6866e-19	152.66	3629500000	149110000	112350000	111850000	494440000	85774000	115940000	31627000	368360000	59715000	40815	2677
SSENGALPVVSVVR	SLAGCLMKSSENGALP	LPVVSVVRETESQLLP	0	1412.76	Q9Y3B2;R4GNH9;R4GMQ7;B1AMU7;B1AMU4	Q9Y3B2	44	57	EXOSC1	Exosome complex component CSL4	yes	no	2	0.003742	71.935	31812000	0	0	0	0	0	0	0	0	0	40816	4541
SSENGVDYVIMGMPHR	ALKTIIDKSSENGVDY	VIMGMPHRGRLNVLAN	0	1790.81	E9PDF2;E9PCR7;Q02218-2;Q02218;A0A0D9SFS3;E9PFG7;Q02218-3	E9PDF2	308	323	OGDH	2-oxoglutarate dehydrogenase, mitochondrial	yes	no	3	0.029895	40.754	21594000	0	0	0	0	0	0	0	0	0	40817	785
SSENPNEVFR	NMVERNCRSSENPNEV	ENPNEVFRFLVEEKIK	0	1177.54	P45974-2;P45974	P45974-2	453	462	USP5	Ubiquitin carboxyl-terminal hydrolase 5	yes	no	2	9.8266e-05	134.84	90941000	0	0	0	0	0	0	0	0	0	40818	2249
SSENSSAERDLADVK	DEGEQEEKSSENSSAE	ERDLADVKSSLVNESE	1	1606.74	Q5VVR7;C6ZRJ7;C6ZRK5;A0A0D9SGH8;E2GH26;Q9NQB0-14;Q9NQB0-15;Q9NQB0-10;Q9NQB0-12;Q9NQB0-9;Q9NQB0-4;Q9NQB0-6;Q9NQB0-2;Q9NQB0-13;Q9NQB0-16;Q9NQB0-8;Q9NQB0-7;Q9NQB0-5;Q9NQB0-3;Q9NQB0;Q9NQB0-11;A0A0A0MTL7	Q5VVR7	31	45	TCF7L2	Transcription factor 7-like 2	yes	no	3	0.0026714	58.814	42137000	0	0	0	0	0	0	0	0	0	40819	264
SSENYQIVK	FLHPPGEKSSENYQIV	SENYQIVKGILERLNK	0	1066.53	Q14573	Q14573	1165	1173	ITPR3	Inositol 1,4,5-trisphosphate receptor type 3	yes	yes	2	0.0003334	144.5	82859000	0	3902400	0	0	13589000	17952000	10155000	24958000	12301000	40820	2916
SSEPPPPPQPPTHQASVGLLDTPR	________________	VGLLDTPRSRERSPSP	0	2504.27	Q9Y2V2;H3BSW7;H3BUY4;H3BPY5;H3BNU9;H3BTK3;I3L3X8	Q9Y2V2	2	25	CARHSP1	Calcium-regulated heat stable protein 1	yes	no	3	0.00028419	63.979	42925000	0	0	0	0	0	0	0	0	0	40821	4519
SSEPVQLTEAETEYFVR	LNIGPLFKSSEPVQLT	AETEYFVRCIKHMFTN	0	1983.94	Q9UBF2;Q9UBF2-2	Q9UBF2	630	646	COPG2	Coatomer subunit gamma-2	yes	no	2	2.214e-09	132.64	32087000	0	0	0	0	0	0	0	0	0	40822	4338
SSEQILATLK	KNVVVFDKSSEQILAT	EQILATLKGHTKKVTS	0	1088.61	Q9UMS4	Q9UMS4	252	261	PRPF19	Pre-mRNA-processing factor 19	yes	yes	2	5.5813e-05	164.33	2122400000	228340000	74124000	67472000	0	91566000	104070000	45339000	208730000	59348000	40823	4450
SSESEFTQYTTHHILK	SAESDVGKSSESEFTQ	YTTHHILKSLASIEAK	0	1906.91	E9PHV5	E9PHV5	649	664	SSFA2		no	no	3;4	2.3681e-10	177.88	754590000	78233000	25725000	20033000	0	53975000	0	103110000	54337000	0	40824	806
SSEVFTTFK	EFQNTLSKSSEVFTTF	SEVFTTFKQEMEKMTK	0	1044.51	P40222	P40222	404	412	TXLNA	Alpha-taxilin	yes	yes	2	0.0008935	117.53	29193000	0	2295300	0	0	0	0	0	0	0	40825	2196
SSFADISNLLQIEPR	HKALKDYKSSFADISN	NLLQIEPRNGPAQKLR	0	1688.87	Q15785	Q15785	279	293	TOMM34	Mitochondrial import receptor subunit TOM34	yes	yes	2	4.3353e-19	258.41	528260000	82627000	36703000	32826000	0	27071000	25418000	11397000	88154000	14975000	40826	3029
SSFANVAAATPAIK	PRNLVPKKSSFANVAA	AAATPAIKKPPSGFKG	0	1346.72	Q9BTC0;Q9BTC0-1	Q9BTC0	571	584	DIDO1	Death-inducer obliterator 1	yes	no	2	0.00029763	80.632	28152000	0	0	0	0	0	0	0	0	0	40827	3904
SSFDEMLPGTHFQR	LLRHPEARSSFDEMLP	LPGTHFQRVIPEDGPA	0	1650.75	E9PDF2;E9PCR7;Q02218-2;Q02218;A0A0D9SFS3;E9PFG7	E9PDF2	881	894	OGDH	2-oxoglutarate dehydrogenase, mitochondrial	yes	no	3	0.03915	36.345	90327000	0	0	0	71941000	0	0	0	0	0	40828	785
SSFDWLTGSSTDPLVDHTSPSSDSLLFAHK	LTQTADGRSSFDWLTG	DSLLFAHKRSERLQRA	0	3233.52	P78527;P78527-2	P78527	2654	2683	PRKDC	DNA-dependent protein kinase catalytic subunit	yes	no	3;4	7.6217e-53	226.03	1812900000	88969000	24143000	23096000	329530000	102320000	88014000	45077000	228210000	54693000	40829	2632
SSFESSCPQQWIK	ASQCKKLRSSFESSCP	SCPQQWIKYFDKRRDY	0	1582.71	X6R5Z6;Q5JTJ3-3;Q5JTJ3;Q5JTJ3-2	X6R5Z6	114	126	COA6	Cytochrome c oxidase assembly factor 6 homolog	yes	no	2	9.2273e-06	118.61	52807000	0	0	0	0	0	0	0	0	0	40830	3133
SSFFIEPQKPVFPETR	GGSPDLWKSSFFIEPQ	KPVFPETRKPGPSGPS	1	1907.98	Q96JM3	Q96JM3	482	497	CHAMP1	Chromosome alignment-maintaining phosphoprotein 1	yes	yes	3	0.00069368	74.428	21694000	0	0	0	0	0	0	0	0	0	40831	3760
SSFFSDR	SRSDSRGKSSFFSDRG	KSSFFSDRGSGSRGRF	0	844.372	A0A0D9SFB3;A0A0D9SG12;A0A0D9SF53;O00571;O00571-2;A0A0J9YYH6;B4DLA0;A0A087WX09	A0A0D9SFB3	82	88	DDX3X	ATP-dependent RNA helicase DDX3X	yes	no	2	0.024398	89.046	136590000	0	0	0	0	0	0	0	0	0	40832	255
SSFFSDRGSGSR	SRSDSRGKSSFFSDRG	SDRGSGSRGRFDDRGR	1	1288.58	A0A0D9SFB3;A0A0D9SG12;A0A0D9SF53;O00571;O00571-2;A0A0J9YYH6;B4DLA0;A0A087WX09	A0A0D9SFB3	82	93	DDX3X	ATP-dependent RNA helicase DDX3X	yes	no	3	0.00016995	88.101	109600000	49048000	19223000	12455000	0	0	0	0	0	0	40833	255
SSFLANK	LQVKQRPKSSFLANKQ	KSSFLANKQERSAENT	0	765.402	Q15058	Q15058	319	325	KIF14	Kinesin-like protein KIF14	yes	yes	2	0.0088781	128.38	68540000	0	0	0	0	0	10875000	31846000	0	25819000	40834	2966
SSFLIMWR	LEWLDKSKSSFLIMWR	SSFLIMWRRPEEWGKL	0	1038.53	Q9BRG1;K7ENE3	Q9BRG1	95	102	VPS25	Vacuolar protein-sorting-associated protein 25	yes	no	2	0.0018591	159.2	17236000	0	0	0	0	0	0	0	0	0	40835	3882
SSFLQVFNNSPDESSYYR	QFMFHLRRSSFLQVFN	PDESSYYRHHFMRQDL	0	2138.95	F5H365;Q15436;Q15436-2	F5H365	558	575	SEC23A	Protein transport protein Sec23A	yes	no	2	0.00012804	90.385	24973000	0	0	0	0	0	0	0	0	0	40836	867
SSFLVDCSK	SKAFVGQKSSFLVDCS	SFLVDCSKAGSNMLLI	0	1041.48	O75369-2;O75369-9;O75369;O75369-6;O75369-3;E7EN95;O75369-7;A0A0A0MT44;O75369-8	O75369-8	2562	2570	FLNB	Filamin-B	no	no	2	0.0041578	83.883	203900000	0	0	0	96433000	0	0	0	0	0	40837	1486;1485
SSFNLGTIETK	TIVTSENKSSFNLGTI	NLGTIETKSASVAPFT	0	1195.61	P49790;P49790-3;P49790-2	P49790	1046	1056	NUP153	Nuclear pore complex protein Nup153	yes	no	2	4.5891e-05	111.52	346010000	0	0	0	0	6284500	0	0	0	0	40838	2334
SSFREEDNTYR	QKECAAIRSSFREEDN	REEDNTYRCRNVAKLL	1	1402.61	O43747;O43747-2;H3BNR4;H3BR36;H3BUN9;H3BN71;B4DGE1;H3BS13;H3BV30;H3BRM7;H3BN75	O43747	36	46	AP1G1	AP-1 complex subunit gamma-1	yes	no	3	1.8882e-05	105.65	82072000	0	0	0	0	0	0	0	0	0	40839	1394
SSFREMLQK	LVKNKISKSSFREMLQ	SFREMLQKELNHMLSD	1	1124.56	Q96FQ6	Q96FQ6	36	44	S100A16	Protein S100-A16	yes	yes	2;3	0.00084162	141.02	615350000	227670000	13791000	86152000	0	0	0	0	0	0	40840	3721
SSFSHYSGLK	DRHSGSDRSSFSHYSG	FSHYSGLKHEDKRGGS	0	1111.53	Q8NC51;Q8NC51-3	Q8NC51	202	211	SERBP1	Plasminogen activator inhibitor 1 RNA-binding protein	no	no	2;3	1.5629e-09	166.86	1975900000	136040000	0	0	469690000	80353000	70198000	0	193850000	36669000	40841	3488;3489
SSFSITR	KGDFPTGKSSFSITRE	KSSFSITREAQVNVRM	0	796.408	Q9Y2W1	Q9Y2W1	559	565	THRAP3	Thyroid hormone receptor-associated protein 3	yes	yes	2	0.0053363	150.17	1269400000	96705000	48953000	41094000	0	179740000	167000000	140490000	0	143670000	40842	4521
SSFSQHAR	KLESTESRSSFSQHAR	SSFSQHARTSGRVAVE	0	918.431	P02545;P02545-6;P02545-3;P02545-5;P02545-4;A0A0C4DGC5;P02545-2;Q3BDU5;Q5TCI8	P02545	428	435	LMNA	Prelamin-A/C;Lamin-A/C	no	no	2;3	0.0023507	93.429	1541900000	0	0	0	213400000	0	0	0	542380000	0	40843	1659;1660
SSFTVDCSK	SKAYVGQKSSFTVDCS	SFTVDCSKAGNNMLLV	0	1029.44	P21333-2;P21333;Q5HY54;Q60FE5;A0A087WWY3	P21333-2	2568	2576	FLNA	Filamin-A	yes	no	2	0.00067196	125.57	286060000	0	0	0	131780000	15892000	0	0	0	0	40844	1974
SSFVPSLFSK	SVDAKPDRSSFVPSLF	FVPSLFSKKKKNVTMR	0	1097.58	P55210;P55210-3	P55210	29	38	CASP7	Caspase-7;Caspase-7 subunit p20;Caspase-7 subunit p11	no	no	2	0.018176	59.84	19682000	0	0	0	0	0	0	0	0	0	40845	2448
SSFYPDGGDQETAK	PRDESRGRSSFYPDGG	GGDQETAKTGKFLKRF	0	1500.64	E9PK91;Q9NYF8-3;A0A1W2PQ43;E9PQN2;E9PKI6;E9PK09;E9PJA7;H0YF00;Q9NYF8-2;Q9NYF8;Q9NYF8-4	Q9NYF8-2	317	330	BCLAF1	Bcl-2-associated transcription factor 1	no	no	2	1.3598e-06	123.95	1317800000	53199000	11793000	12856000	225800000	159180000	182410000	81760000	62488000	105390000	40846	4271;812
SSFYVNGLTLGGQK	GVLVGKDRSSFYVNGL	GLTLGGQKCSVIRDSL	0	1469.75	P07737;K7EJ44;I3L3D5	P07737	57	70	PFN1	Profilin-1	yes	no	2	4.2721e-07	175.74	3488500000	276710000	88334000	74675000	1068400000	0	0	0	622380000	0	40847	1747
SSGAASSAPGGGDGAEYK	RGGGGESRSSGAASSA	GGDGAEYKTLKISELG	0	1567.67	A0A087WWP4;Q96T37-4;Q96T37-2;Q96T37-3;Q96T37	A0A087WWP4	109	126	RBM15	Putative RNA-binding protein 15	yes	no	2	0.00038322	78.078	16679000	0	0	0	0	0	0	0	0	0	40848	55
SSGAGGGSGSGGSGSGGLIGLMK	________________	GGLIGLMKDAFQPHHH	0	1836.86	A0A0U1RR39;P22681;A0A1B0GW38;A0A0U1RQX8	A0A0U1RR39	8	30	CBL	E3 ubiquitin-protein ligase CBL	yes	no	2	0.00040248	73.672	7432300	0	0	0	0	0	0	0	0	0	40849	290
SSGAPETLQR	SNSSSLWRSSGAPETL	GAPETLQRVSGISFPT	0	1044.52	Q9BW92	Q9BW92	266	275	TARS2	Threonine--tRNA ligase, mitochondrial	yes	yes	2	0.029151	53.432	42258000	0	0	0	0	0	0	0	0	0	40850	3942
SSGASVTTQPTEFK	TILKALFKSSGASVTT	TTQPTEFKIKL_____	0	1438.69	F6VRR5;Q9BY77;Q9BY77-2	F6VRR5	422	435	POLDIP3	Polymerase delta-interacting protein 3	yes	no	2	1.511e-11	232.37	462700000	46495000	11372000	10752000	0	38880000	32086000	22988000	46175000	29577000	40851	889
SSGCDVNLPGVNVK	NLQMPGIKSSGCDVNL	NLPGVNVKLPTGQISG	0	1444.7	Q09666	Q09666	5499	5512	AHNAK	Neuroblast differentiation-associated protein AHNAK	yes	yes	2	3.2236e-05	108.23	37075000	0	0	0	0	0	0	0	0	0	40852	2757
SSGEIVYCGQVFEK	SQLKKMKKSSGEIVYC	YCGQVFEKSPLRVKNF	0	1601.74	Q02543;M0R1A7;M0R117;M0R3D6;M0R0P7	Q02543	57	70	RPL18A	60S ribosomal protein L18a	yes	no	2	3.725e-07	191.01	887410000	65005000	0	0	84428000	45316000	45772000	50118000	42948000	39076000	40853	2693
SSGGGGWADPR	GGKTPVARSSGGGGWA	GGGWADPRTCLSLLSL	0	1045.46	Q70UQ0-4;Q70UQ0-3	Q70UQ0-4	34	44	IKBIP	Inhibitor of nuclear factor kappa-B kinase-interacting protein	no	no	2	0.084998	47.712	9169500	0	0	0	0	0	0	0	0	0	40854	3288
SSGGREDLESSGLQR	WAKSAGAKSSGGREDL	LESSGLQRRNSSEASS	1	1576.74	Q9UK76;J3KT51;Q9UK76-2;Q9UK76-3;J3KSH8	Q9UK76	70	84	HN1	Hematological and neurological expressed 1 protein;Hematological and neurological expressed 1 protein, N-terminally processed	no	no	3	8.3761e-08	127.07	450810000	0	0	0	317610000	0	0	0	0	0	40855	4420;4421
SSGGREDLESSGLQRR	WAKSAGAKSSGGREDL	ESSGLQRRNSSEASSG	2	1732.85	Q9UK76;J3KT51;Q9UK76-2;Q9UK76-3;J3KSH8	Q9UK76	70	85	HN1	Hematological and neurological expressed 1 protein;Hematological and neurological expressed 1 protein, N-terminally processed	no	no	3	0.0010319	75.018	78679000	0	12463000	8813900	0	0	0	0	0	0	40856	4420;4421
SSGGSEHSTEGSVSLGDGQLNR	NRVKPQFRSSGGSEHS	LGDGQLNRYSSRNFPA	0	2159.97	Q71RC2-3;Q71RC2;Q71RC2-4;Q71RC2-5;Q71RC2-2;Q96J85;X6RLN4;Q71RC2-7	Q71RC2-3	380	401	LARP4	La-related protein 4	yes	no	3	0.0044285	50.424	10706000	0	0	0	0	0	0	10706000	0	0	40857	3291
SSGGSGGGPLSHFYSGSPTSYFTSGLQAGLK	PPSGFGERSSGGSGGG	SGLQAGLKQSHLSKAI	0	2990.4	A0A087WZ13;E9PAU2;Q8IY67-2;K7EQG2	A0A087WZ13	627	657	RAVER1	Ribonucleoprotein PTB-binding 1	yes	no	3	2.5645e-38	189.45	81866000	0	0	0	81866000	0	0	0	0	0	40858	87
SSGGSYRDSYDSYATHNE	QSGGYSDRSSGGSYRD	DSYATHNE________	1	1994.79	Q14011	Q14011	155	172	CIRBP	Cold-inducible RNA-binding protein	yes	yes	3	3.8202e-05	89.507	89810000	0	0	0	0	0	0	0	0	0	40859	2881
SSGHSSSELSPDAVEK	DMKEQSTRSSGHSSSE	LSPDAVEKAGMSSNQS	0	1615.73	Q9UQ35;Q9UQ35-2	Q9UQ35	1378	1393	SRRM2	Serine/arginine repetitive matrix protein 2	yes	no	3	3.2684e-05	95.067	22129000	0	0	0	0	0	0	0	0	0	40860	4483
SSGIHVALVTGGNK	________________	ALVTGGNKGIGLAIVR	0	1338.73	P16152;E9PQ63;A8MTM1;P16152-2	P16152	2	15	CBR1	Carbonyl reductase [NADPH] 1	yes	no	2	1.6837e-17	258.79	368610000	36586000	7656800	7305200	77243000	14446000	0	0	66598000	0	40861	1897
SSGLPNIPVQTISR	HTQFPPSRSSGLPNIP	IPVQTISRAAAEKLFG	0	1467.8	P02786;G3V0E5	P02786	326	339	TFRC	Transferrin receptor protein 1;Transferrin receptor protein 1, serum form	yes	no	2	5.8061e-07	145.49	1046100000	56703000	19341000	16623000	141830000	34631000	32134000	8651100	130170000	14215000	40862	1662
SSGLTAVWVAR	PDAPEGKRSSGLTAVW	LTAVWVARNRFAVLDR	0	1145.62	P53621;P53621-2	P53621	413	423	COPA	Coatomer subunit alpha;Xenin;Proxenin	yes	no	2	2.2744e-05	117.25	89124000	0	0	0	31112000	0	0	0	58012000	0	40863	2425
SSGNAKIGHPAPNFK	________________	GHPAPNFKATAVMPDG	1	1523.78	Q06830;A0A0A0MSI0;A0A0A0MRQ5	Q06830	2	16	PRDX1	Peroxiredoxin-1	yes	no	3	0.0011313	70.47	98082000	98082000	0	0	0	0	0	0	0	0	40864	2731
SSGPPPPSGSSGSEAAAGAGAAAPASQHPATGTGAVQTEAMK	SHSGSGSKSSGPPPPS	AVQTEAMKQILGVIDK	0	3702.72	Q14444-2;Q14444;E9PLA9	Q14444-2	14	55	CAPRIN1	Caprin-1	yes	no	3;4	3.4481e-21	129.89	245650000	0	0	0	0	0	16412000	0	0	0	40865	2912
SSGPTSLFAVTVAPPGAR	AAKEAAGKSSGPTSLF	TVAPPGARQGQQQAGG	0	1713.9	Q00839;Q00839-2;A0A1W2PPS1;A0A1X7SBS1;A0A1W2PP35;A0A1W2PP22	Q00839	187	204	HNRNPU	Heterogeneous nuclear ribonucleoprotein U	yes	no	2;3	2.8101e-13	183.31	13568000000	2060300000	449660000	435910000	1394900000	582720000	498590000	372770000	1011300000	346000000	40866	2671
SSGPYGGGGQYFAK	KGGNFGGRSSGPYGGG	GGGQYFAKPRNQGGYG	0	1374.62	P09651;F8W6I7;P09651-2;P09651-3;Q32P51;H0YH80	P09651	337	350	HNRNPA1;HNRNPA1L2	Heterogeneous nuclear ribonucleoprotein A1;Heterogeneous nuclear ribonucleoprotein A1, N-terminally processed;Heterogeneous nuclear ribonucleoprotein A1-like 2	yes	no	2	7.8806e-08	140.53	16892000000	1050500000	475830000	500330000	2981300000	482830000	538140000	291850000	1298300000	361700000	40867	1793
SSGPYGGGGQYFAKPR	KGGNFGGRSSGPYGGG	GQYFAKPRNQGGYGGS	1	1627.77	P09651;F8W6I7;P09651-2;P09651-3;H0YH80	P09651	337	352	HNRNPA1	Heterogeneous nuclear ribonucleoprotein A1;Heterogeneous nuclear ribonucleoprotein A1, N-terminally processed	yes	no	2;3	9.6865e-26	272.72	7922500000	1026000000	286730000	282690000	2411900000	314330000	345560000	107140000	679910000	79028000	40868	1793
SSGRSGSMDPSGAHPSVR	DPAARMSRSSGRSGSM	SGAHPSVRQTPSRQPP	1	1770.81	Q07666;Q07666-3;Q07666-2	Q07666	14	31	KHDRBS1	KH domain-containing, RNA-binding, signal transduction-associated protein 1	yes	no	3;4	0.0049617	55.453	529060000	235910000	0	7525000	133300000	25876000	48233000	0	0	0	40869	2734
SSGSEGSSPNWLQALK	TLPPKPEKSSGSEGSS	PNWLQALKLKKKKV__	0	1646.79	Q9C0C2	Q9C0C2	1708	1723	TNKS1BP1	182 kDa tankyrase-1-binding protein	yes	yes	2	3.1995e-09	156.96	18531000	0	0	0	0	0	0	0	0	0	40870	3987
SSGSHLVFVPSLR	RTIIEGTRSSGSHLVF	LVFVPSLRDVHHEPVY	0	1384.75	Q14181;Q14181-2;H0YDR7	Q14181	415	427	POLA2	DNA polymerase alpha subunit B	yes	no	3	0.031412	40.941	7974400	0	0	0	0	0	0	0	0	0	40871	2897
SSGSPYGGGYGSGGGSGGYGSR	KGGSFGGRSSGSPYGG	GSGGYGSRRF______	0	1909.78	P51991;H7C1J8;P51991-2	P51991	355	376	HNRNPA3	Heterogeneous nuclear ribonucleoprotein A3	no	no	2	3.2309e-44	282.22	1071800000	152090000	37182000	31859000	0	34463000	44417000	23723000	88725000	46725000	40872	2390;2391
SSGSPYGGGYGSGGGSGGYGSRRF	KGGSFGGRSSGSPYGG	GGYGSRRF________	2	2212.95	P51991;H7C1J8;P51991-2	P51991	355	378	HNRNPA3	Heterogeneous nuclear ribonucleoprotein A3	no	no	3	3.2404e-10	119.27	25316000	0	14318000	10998000	0	0	0	0	0	0	40873	2390;2391
SSGTASSVAFTPLQGLEIVNPQAAEK	GKSTIRDRSSGTASSV	VNPQAAEKKVAEANQK	0	2601.33	Q8WWY3;E7EVX8	Q8WWY3	445	470	PRPF31	U4/U6 small nuclear ribonucleoprotein Prp31	yes	no	2;3	1.694e-06	93.949	113000000	0	0	0	0	0	8934800	0	21794000	0	40875	3588
SSGTNFQGLPSK	ARWNQAHKSSGTNFQG	NFQGLPSKIDTLKEEM	0	1221.6	Q68EM7-2;Q68EM7-6;Q68EM7-5;Q68EM7;Q68EM7-4;C9IZD3	Q68EM7-2	161	172	ARHGAP17	Rho GTPase-activating protein 17	yes	no	2	0.023173	56.139	11415000	0	0	0	0	0	0	0	0	0	40876	3203
SSGVPVDGFYTEEVR	HKASEVLKSSGVPVDG	GFYTEEVRQGGRRIGF	0	1640.77	Q5TDF0;Q9BSD7	Q5TDF0	28	42	NTPCR	Cancer-related nucleoside-triphosphatase	yes	no	2	0.00042493	87.138	278880000	0	0	0	0	23203000	18776000	14276000	0	13770000	40877	3176
SSGVVPQSAPPVPTASSR	NYPFINIRSSGVVPQS	PVPTASSRFHFPPLDT	0	1722.89	P41162	P41162	132	149	ETV3	ETS translocation variant 3	yes	yes	2	7.1027e-05	94.281	34453000	0	0	0	0	0	0	0	0	0	40878	2208
SSHSTWPVDVSQIK	VWDLDMLRSSHSTWPV	PVDVSQIKQGFIVVKG	0	1569.78	Q6P2E9	Q6P2E9	274	287	EDC4	Enhancer of mRNA-decapping protein 4	yes	yes	3	0.017407	48.527	31743000	0	0	0	0	0	0	0	0	0	40879	3242
SSHYDELLAAEAR	YRQDDDQRSSHYDELL	ELLAAEARAIKNGKGL	0	1460.69	Q7KZF4;H7C597	Q7KZF4	473	485	SND1	Staphylococcal nuclease domain-containing protein 1	yes	no	2;3	7.0952e-07	141.54	699950000	0	0	0	205990000	0	18911000	19784000	97558000	0	40880	3296
SSHYGGSLPNVNQIGSGLAEFQSPLHSPLDSSR	KLRLAYTRSSHYGGSL	HSPLDSSRSTRHHGLV	0	3437.66	Q53ET0	Q53ET0	64	96	CRTC2	CREB-regulated transcription coactivator 2	yes	yes	4	3.348e-30	161.13	20357000	0	0	0	0	0	0	0	0	0	40881	3099
SSIAGLLLK	VRHYLQGRSSIAGLLL	SIAGLLLKATNEKLSV	0	900.564	Q15149-8;Q15149-7;Q15149-9;Q15149-5;Q15149-6;Q15149-2;Q15149-3;Q15149;Q15149-4	Q15149	2833	2841	PLEC	Plectin	no	no	2	0.0013186	106.68	3060600000	312310000	91305000	95332000	231220000	178620000	206170000	161370000	172530000	154290000	40882	2976;2978;2979;2977
SSIFRTPEK	TSYSAREKSSIFRTPE	SIFRTPEKGDYNSEIH	1	1063.57	Q66GS9	Q66GS9	483	491	CEP135	Centrosomal protein of 135 kDa	yes	yes	2	0.074167	66.692	0	0	0	0	0	0	0	0	0	0	40883	3196
SSIGTGYDLSASTFSPDGR	________________	STFSPDGRVFQVEYAM	0	1916.88	P25788-2;P25788;G3V3W4;G3V5N4	P25788-2	2	20	PSMA3	Proteasome subunit alpha type-3	yes	no	2	5.1557e-07	100.02	56030000	0	0	0	0	0	0	0	0	0	40884	2025
SSIHISNLEPELR	CCALFPQKSSIHISNL	SNLEPELRAQIHEQNP	0	1493.78	A0A0A0MS41;A0A1P0AYU5;Q9BWM7	A0A0A0MS41	290	302	SFXN3	Sideroflexin-3	yes	no	3	0.0009042	72.891	32492000	0	0	0	0	0	0	0	0	0	40885	160
SSIIIKPSDPVER	RPETVVSRSSIIIKPS	KPSDPVERNSHAPPAE	1	1439.8	Q86V48;Q86V48-2;Q86V48-3	Q86V48	877	889	LUZP1	Leucine zipper protein 1	yes	no	3	0.0020585	64.374	28577000	0	0	0	0	0	0	8332600	0	0	40886	3361
SSIIVAADESTISWGPSPTFGELGYGDHKPK	IRSLACGKSSIIVAAD	GYGDHKPKSSTAAQEV	1	3245.59	Q9P258	Q9P258	440	470	RCC2	Protein RCC2	yes	yes	3	0.056356	28.047	20395000	0	0	0	0	0	0	0	0	0	40887	4313
SSILLDVKPWDDETDMAK	KKPALVAKSSILLDVK	DDETDMAKLEECVRSI	1	2061.99	P24534	P24534	140	157	EEF1B2	Elongation factor 1-beta	yes	yes	2;3	1.0323e-29	263.92	3707200000	77968000	23583000	19825000	452800000	85044000	68867000	47598000	455660000	75717000	40888	2011
SSILLDVKPWDDETDMAQLEACVR	KKPALVAKSSILLDVK	AQLEACVRSIQLDGLV	1	2790.32	P29692;E9PK01;E9PRY8;P29692-2;P29692-4;A0A087X1X7;E9PQZ1;H0YE72;H0YE58;P29692-3	P29692	196	219	EEF1D	Elongation factor 1-delta	no	no	3	1.0288e-28	197.37	297150000	0	0	0	106170000	0	0	0	58409000	0	40889	2072;2073
SSIMDVR	ESHRDGQRSSIMDVRS	RSSIMDVRSRVDSKTL	0	806.396	Q969V3-2;Q969V3;K7EMW4;K7ELZ9;K7ENM2;A0A0C4DGP7;K7EQ66	Q969V3-2	397	403	NCLN	Nicalin	yes	no	2	0.040812	75.189	48388000	0	0	0	0	0	0	0	0	0	40890	3660
SSINDAAEFR	IHVGAQLKSSINDAAE	INDAAEFRVVADAMKV	0	1108.51	K7EIG7;J3QRN6;O94832;J3KRL0	K7EIG7	151	160	MYO1D	Unconventional myosin-Id	yes	no	2	0.0025714	78.136	40291000	0	0	0	0	0	0	40291000	0	0	40891	1152
SSIRQVSDVQK	QKSTKEVRSSIRQVSD	RQVSDVQKRVQVDVKM	1	1245.67	Q13263;Q13263-2;M0R3C0	Q13263	279	289	TRIM28	Transcription intermediary factor 1-beta	yes	no	2;3	3.0068e-06	125.54	216910000	45348000	0	23577000	0	0	0	0	0	0	40892	2824
SSIRQVSDVQKR	QKSTKEVRSSIRQVSD	QVSDVQKRVQVDVKMA	2	1401.77	Q13263;Q13263-2;M0R3C0	Q13263	279	290	TRIM28	Transcription intermediary factor 1-beta	yes	no	3	0.0030754	76.728	4415400	0	4415400	0	0	0	0	0	0	0	40893	2824
SSISALNSSQLEPVVR	NNLENELKSSISALNS	SQLEPVVRFLHLLLDK	0	1685.89	Q96N67-4;Q96N67-3;Q96N67-5;Q96N67-2;Q96N67-6;Q96N67;A0A0U1RRC1;A0A0U1RQJ5	Q96N67-4	772	787	DOCK7	Dedicator of cytokinesis protein 7	yes	no	2	6.2547e-05	97.235	6770300	0	0	0	0	0	0	0	0	0	40894	3777
SSISSVLK	RGGPRGGKSSISSVLK	SSISSVLKDPDSNPYS	0	819.47	B4DXZ6;P51114;P51114-2;P51114-3;E9PFF5;E7EU85;H7C4S4	B4DXZ6	450	457	FXR1	Fragile X mental retardation syndrome-related protein 1	yes	no	2	0.045681	59.597	17449000	17449000	0	0	0	0	0	0	0	0	40895	460
SSIVMGEPISQSSSNSQ	VVRTLNDRSSIVMGEP	SQSSSNSQ________	0	1736.79	Q8TCS8	Q8TCS8	767	783	PNPT1	Polyribonucleotide nucleotidyltransferase 1, mitochondrial	yes	yes	2	0.10598	41.542	5126900	0	0	0	0	0	0	0	0	0	40896	3543
SSIWQFFSR	PAMQEKKRSSIWQFFS	SIWQFFSRLFSSSSNT	0	1156.57	O60271-4;O60271;O60271-9;O60271-5;O60271-3	O60271-4	536	544	SPAG9	C-Jun-amino-terminal kinase-interacting protein 4	yes	no	2	0.003496	87.806	24054000	0	0	0	0	0	0	0	0	0	40897	1421
SSKGGPGSAVSPYPTFNPSSDVAALHK	QEYVQTVKSSKGGPGS	SDVAALHKAIMVKGVD	1	2657.31	P04083;Q5T3N1;Q5T3N0	P04083	27	53	ANXA1	Annexin A1;Annexin	yes	no	4	2.4093e-05	76.818	337450000	0	0	0	337450000	0	0	0	0	0	40898	1673
SSKPHEDIIGIR	IEKKLERKSSKPHEDI	HEDIIGIRSQNQGSLA	1	1350.73	Q9Y2H2;Q9Y2H2-4;A0A0J9YYL5;A0A0J9YWP2	Q9Y2H2	752	763	INPP5F	Phosphatidylinositide phosphatase SAC2	yes	no	3	0.10253	34.898	5537800	0	0	0	0	0	0	0	0	0	40899	4508
SSLAEYFK	FIPQNPARSSLAEYFK	SSLAEYFKDSRNVKKL	0	943.465	Q9UBU9;E9PIN3	Q9UBU9	430	437	NXF1	Nuclear RNA export factor 1	yes	no	2	0.036099	65.465	7128500	0	0	0	0	7128500	0	0	0	0	40900	4350
SSLALGSSLAPVHVPLGGLAPLR	KKDRDPPKSSLALGSS	LGGLAPLRGLVDTPPS	0	2211.27	Q9UPV0-2;Q9UPV0;E9PIM2;E9PR73	Q9UPV0-2	129	151	CEP164	Centrosomal protein of 164 kDa	yes	no	3	1.2557e-06	96.016	132000000	0	0	0	0	0	0	0	0	0	40901	4480
SSLDLSYYPTSSSTSFMSSSSSSSSWLTR	YRPVSASRSSLDLSYY	SSSSWLTRRAIRPENR	0	3124.38	P50402;Q5HY57	P50402	175	203	EMD	Emerin	yes	no	3	2.8447e-14	131.42	75214000	22422000	0	0	0	0	19996000	15548000	0	17248000	40902	2348
SSLDLSYYPTSSSTSFMSSSSSSSSWLTRR	YRPVSASRSSLDLSYY	SSSWLTRRAIRPENRA	1	3280.48	P50402;Q5HY57	P50402	175	204	EMD	Emerin	yes	no	3	0.11162	7.2358	45206000	0	0	0	0	0	0	0	0	0	40903	2348
SSLDNIEMAYAR	SDVGPPGRSSLDNIEM	NIEMAYARQIYIYNEK	0	1368.63	Q8N1F7;H3BVG0;Q8N1F7-2;H3BP95;H3BMX0	Q8N1F7	176	187	NUP93	Nuclear pore complex protein Nup93	yes	no	2	4.2747e-06	127.52	147990000	0	0	0	63311000	0	0	0	0	0	40904	3432
SSLEELHGDANWGEDLR	HESWFPPRSSLEELHG	ANWGEDLRVRRRRGTG	0	1926.87	Q9UH99;Q9UH99-2;Q9UH99-3;B0QY68;B0QY66;B0QY67;B0QY64	Q9UH99	84	100	SUN2	SUN domain-containing protein 2	yes	no	3	1.0917e-10	138.66	41177000	0	0	0	0	0	0	0	0	0	40905	4374
SSLEGPTILDIEK	SGSKKTLRSSLEGPTI	PTILDIEKFHRESFFY	0	1400.74	Q7L576;A0A0G2JR96;A0A0G2JQT1;Q7L576-2	Q7L576	582	594	CYFIP1	Cytoplasmic FMR1-interacting protein 1	yes	no	2	0.069997	48.874	15812000	0	0	0	0	0	0	0	0	0	40906	3303
SSLESIPLTLLPAAAAAGAAAASGGEEGVGGAGGRDHLR	SHLLTEQKSSLESIPL	AGGRDHLRGQAGFFST	1	3556.82	Q8IYI6	Q8IYI6	96	134	EXOC8	Exocyst complex component 8	yes	yes	4	0.060748	21.443	12226000	0	0	0	0	0	0	0	0	0	40907	3416
SSLGGRDLYR	PYESYDSRSSLGGRDL	LGGRDLYRSGYGFNEP	1	1122.58	Q5BKZ1	Q5BKZ1	81	90	ZNF326	DBIRD complex subunit ZNF326	yes	yes	3	0.069103	31.597	6651200	0	0	0	0	0	0	0	0	0	40908	3117
SSLGPVGLDK	ASIANIVKSSLGPVGL	LGPVGLDKMLVDDIGD	0	971.529	P17987;E7ERF2;F5GZI8;F5H136;F5H676;F5GYL4;F5H726	P17987	34	43	TCP1	T-complex protein 1 subunit alpha	yes	no	2	0.00038541	101.48	2445900000	0	145990000	114960000	556740000	88425000	90837000	48497000	226840000	47242000	40909	1929
SSLGQSASETEEDTVSVSKK	EEMETDARSSLGQSAS	DTVSVSKKEKNRKRRN	1	2067.98	Q13435;E9PPJ0;E9PJ04;H0YCG1	Q13435	302	321	SF3B2	Splicing factor 3B subunit 2	yes	no	3	1.537e-05	85.737	7855200	0	0	0	0	0	0	0	0	0	40910	2841
SSLGSHQLPR	ASLPSSGRSSLGSHQL	LGSHQLPRGYISIPVI	0	1080.57	O95817;C9JFK9	O95817	194	203	BAG3	BAG family molecular chaperone regulator 3	yes	no	2;3	0.00016923	96.342	708040000	0	0	0	0	0	0	0	430180000	0	40911	1623
SSLGSLQTPEAVTTRK	SPTLPAARSSLGSLQT	PEAVTTRKGTGLLSSD	1	1673.89	Q7Z2W4;C9J6P4;Q7Z2W4-2;Q7Z2W4-3	Q7Z2W4	386	401	ZC3HAV1	Zinc finger CCCH-type antiviral protein 1	yes	no	3	0.0024649	58.98	22914000	0	0	0	0	0	0	0	0	0	40912	3315
SSLIILK	MTLKEAIKSSLIILKQ	KSSLIILKQVMEEKLN	0	772.506	P28066;P28066-2	P28066	197	203	PSMA5	Proteasome subunit alpha type-5	yes	no	2	0.0087985	128.86	1887200000	312810000	79939000	81694000	342550000	60026000	64026000	21219000	195770000	24447000	40914	2053
SSLINSLK	VGLPNVGKSSLINSLK	SSLINSLKRSRACSVG	0	860.497	Q9NVN8	Q9NVN8	266	273	GNL3L	Guanine nucleotide-binding protein-like 3-like protein	yes	yes	2	0.0036977	123.98	224110000	29767000	10706000	0	0	23354000	21571000	0	33743000	0	40915	4227
SSLLAENQVLMER	VAALQEEKSSLLAENQ	ENQVLMERLNQSDSIE	0	1488.76	Q86VS8	Q86VS8	214	226	HOOK3	Protein Hook homolog 3	yes	yes	3	0.088468	25.194	352690000	0	0	0	0	0	0	0	0	0	40916	3366
SSLLAVSNK	PEELPKERSSLLAVSN	SLLAVSNKYGLVFAGG	0	917.518	P35658-2;P35658-4;P35658;P35658-3;P35658-5	P35658-2	39	47	NUP214	Nuclear pore complex protein Nup214	yes	no	2	0.0025077	93.667	319760000	0	0	0	0	0	0	0	0	0	40917	2160
SSLLIEQPVK	LEPFPVSRSSLLIEQP	LLIEQPVKKRPLLDNQ	0	1112.64	Q8NDX5-2;Q8NDX5;Q8NDX5-7;E7EX82	Q8NDX5-2	704	713	PHC3	Polyhomeotic-like protein 3	yes	no	2	0.0024587	82.417	18257000	0	0	0	0	0	0	0	0	0	40918	3501
SSLLLGFR	PISLQSIRSSLLLGFR	SSLLLGFRRSMNINLW	0	891.518	P42704	P42704	542	549	LRPPRC	Leucine-rich PPR motif-containing protein, mitochondrial	yes	yes	2	0.0039147	121.31	126380000	0	0	0	47226000	11474000	0	0	0	0	40919	2231
SSLLNSHLQWLLDNYETAEGVSLPR	SDGLSTHRSSLLNSHL	AEGVSLPRSTLYNHYL	0	2841.43	P48380-2;P48380;P48380-3	P48380-2	177	201	RFX3	Transcription factor RFX3	yes	no	3	2.6123e-09	115.55	20787000	0	0	0	0	0	0	0	0	0	40920	2288
SSLLVGNLK	AEPFPVGRSSLLVGNL	SLLVGNLKKKYAQGFL	0	929.555	A0A0A0MSI2;Q8IXK0-4;Q8IXK0;Q8IXK0-5;B3KPJ4;Q8IXK0-2;Q8IXK0-3	A0A0A0MSI2	562	570	PHC2	Polyhomeotic-like protein 2	yes	no	2	0.0030181	90.64	247290000	0	0	0	0	0	0	0	0	0	40921	166
SSLNPILFR	KAPTIVGKSSLNPILF	SLNPILFRGVGMVADP	0	1045.59	A0A0C4DGS1;P39656-3;P39656;P39656-2;U3KQ84	A0A0C4DGS1	173	181	DDOST	Dolichyl-diphosphooligosaccharide--protein glycosyltransferase 48 kDa subunit	yes	no	2	0.00033916	148.52	2422000000	90895000	33395000	27800000	0	55393000	55890000	20841000	190390000	30410000	40922	241
SSLNSISSSDAK	TGGTGQRRSSLNSISS	SISSSDAKRSGVKTSG	0	1194.57	Q14123-2;Q14123;A0A0A0MS69;Q14123-3	Q14123-2	468	479	PDE1C	Calcium/calmodulin-dependent 3,5-cyclic nucleotide phosphodiesterase 1C	yes	no	2	1.5966e-06	137.95	19238000	0	0	0	0	0	0	0	0	0	40923	2886
SSLNSSPWSGLMALGNSR	SAPESKHKSSLNSSPW	LMALGNSRHGHHGPGA	0	1862.89	Q8TCJ2	Q8TCJ2	13	30	STT3B	Dolichyl-diphosphooligosaccharide--protein glycosyltransferase subunit STT3B	yes	yes	2	7.8908e-13	147.08	422660000	27030000	10033000	7067700	81094000	11819000	14850000	4641100	48454000	8109400	40924	3542
SSLPNFK	VKFTVHTKSSLPNFKQ	KSSLPNFKQNEFSVVR	0	791.418	Q9UNH7;A0A0A0MRI2;H0YJF8;G3V4Z5;G3V5U2	Q9UNH7	54	60	SNX6	Sorting nexin-6;Sorting nexin-6, N-terminally processed	yes	no	2	0.018359	97.071	170440000	0	0	5690100	0	0	0	0	37140000	0	40925	4460
SSLQSQCLNEVLK	FVNFTVTRSSLQSQCL	QCLNEVLKAERPDVDE	0	1504.76	Q14204;H0YJ21	Q14204	3706	3718	DYNC1H1	Cytoplasmic dynein 1 heavy chain 1	yes	no	2	2.0906e-06	145	36860000	0	0	0	0	0	0	0	0	0	40926	2900
SSLRLIPDDLSLLK	PVYSGKVKSSLRLIPD	PDDLSLLKLYPPGDEE	1	1568.91	Q8NCF5	Q8NCF5	132	145	NFATC2IP	NFATC2-interacting protein	yes	yes	3	0.018699	48.405	3092400	0	3092400	0	0	0	0	0	0	0	40927	3491
SSLSCSLQEGLIPGSQFWDASK	KETKTILKSSLSCSLQ	SQFWDASKTLRTLLEE	0	2396.13	P52701;P52701-3;P52701-4;P52701-2;A0A087WWJ1	P52701	611	632	MSH6	DNA mismatch repair protein Msh6	yes	no	2	0.001398	60.735	8646700	0	0	0	0	0	0	0	0	0	40928	2403
SSLSHAMVIDSR	KESGHSLKSSLSHAMV	HAMVIDSRNSSILPRR	0	1301.64	Q9Y512	Q9Y512	256	267	SAMM50	Sorting and assembly machinery component 50 homolog	yes	yes	2;3	2.6419e-06	180.09	2070600000	69583000	74383000	63963000	167520000	191220000	217040000	43665000	103720000	203790000	40929	4578
SSLSQQQLR	EVPQALGRSSLSQQQL	SLSQQQLRVVSDREEP	0	1045.55	Q6UVK1	Q6UVK1	1959	1967	CSPG4	Chondroitin sulfate proteoglycan 4	yes	yes	2	0.0001306	177.36	208800000	15737000	18251000	6339500	0	0	0	0	45901000	0	40930	3264
SSLSSAQADFNQLAELDR	REAHDAFRSSLSSAQA	NQLAELDRQIKSFRVA	0	1950.93	Q13813;Q13813-3	Q13813	2138	2155	SPTAN1	Spectrin alpha chain, non-erythrocytic 1	no	no	2	1.0826e-38	286.68	183510000	0	0	0	86388000	0	0	0	0	0	40931	2869
SSLSSAQADFNQLAELDRQIK	REAHDAFRSSLSSAQA	AELDRQIKSFRVASNP	1	2320.17	Q13813;Q13813-3	Q13813	2138	2158	SPTAN1	Spectrin alpha chain, non-erythrocytic 1	no	no	3	3.2166e-16	148.38	69799000	0	0	0	0	0	0	0	0	0	40932	2869
SSLSVQPGFLADLNR	PQVPTSPKSSLSVQPG	GFLADLNRTLQRKSIT	0	1602.84	C9K0J5;Q70E73	C9K0J5	1209	1223	RAPH1	Ras-associated and pleckstrin homology domains-containing protein 1	yes	no	2	0.0013081	77.068	7079600	0	0	0	0	0	0	0	0	0	40933	583
SSLTQHSWQSLK	ALWKAMEKSSLTQHSW	QHSWQSLKDRYLKHLR	0	1400.7	Q9NYB0	Q9NYB0	170	181	TERF2IP	Telomeric repeat-binding factor 2-interacting protein 1	yes	yes	2;3	1.3252e-06	123.95	58309000	32280000	9702600	8738200	0	0	0	0	0	0	40934	4270
SSMAVHSLFK	KAYFLGSKSSMAVHSL	MAVHSLFKSPSKTYIQ	0	1105.56	Q6YHK3;Q6YHK3-4;Q6YHK3-2;Q6YHK3-3	Q6YHK3	452	461	CD109	CD109 antigen	yes	no	2	2.7213e-05	193.83	280460000	0	14968000	17043000	63181000	32471000	0	0	0	0	40935	3275
SSMDGAGAEEVLAPLR	SLPAAASRSSMDGAGA	EEVLAPLRLAVRQQGD	0	1601.77	P41250;F8WCK4	P41250	53	68	GARS	Glycine--tRNA ligase	yes	no	2	0.036905	53.565	22254000	0	0	0	0	0	0	0	0	0	40936	2214
SSMNPEYDYLFK	________________	PEYDYLFKLLLIGDSG	0	1492.65	P62820;E7END7;P62820-2;P62820-3	P62820	2	13	RAB1A	Ras-related protein Rab-1A	yes	no	2	2.3554e-05	105.03	141590000	0	0	0	22570000	10403000	8871400	0	0	6200600	40937	2571
SSMNVDEAFSSLAR	RFFETSAKSSMNVDEA	EAFSSLARDILLKSGG	0	1512.69	P51153;A0A087WWB9	P51153	154	167	RAB13	Ras-related protein Rab-13	yes	no	2	2.7563e-11	223.58	1082200000	38186000	28432000	32390000	151180000	26321000	17869000	33625000	70241000	48373000	40938	2370
SSMPWNK	FVAVLVKKSSMPWNKR	KSSMPWNKRQPKLQGK	0	848.385	Q08J23;Q08J23-2;Q08J23-3	Q08J23	431	437	NSUN2	tRNA (cytosine(34)-C(5))-methyltransferase	yes	no	2	0.11071	51.787	20139000	0	0	0	0	0	0	0	0	0	40939	2754
SSMSGLHLVK	DGLALHIRSSMSGLHL	MSGLHLVKQGRDRKKI	0	1057.56	Q13085;Q13085-4;Q13085-2;A0A0C4DGT1	Q13085	77	86	ACACA	Acetyl-CoA carboxylase 1;Biotin carboxylase	yes	no	2;3	5.4269e-05	160.53	7125900000	1603200000	788500000	696190000	234030000	380280000	712810000	300560000	114810000	353090000	40940	2800
SSMSVTSLEAELQAK	CCALFPQKSSMSVTSL	LEAELQAKIQESHPEL	0	1579.78	Q9H9B4	Q9H9B4	291	305	SFXN1	Sideroflexin-1	yes	yes	2	1.968e-09	165.78	1069200000	0	7522300	5233900	53970000	0	28102000	18203000	37023000	21114000	40941	4093
SSMTFLTR	GNYAWVNRSSMTFLTR	SSMTFLTRQAFAKVFN	0	941.464	Q9Y3I0	Q9Y3I0	322	329	RTCB	tRNA-splicing ligase RtcB homolog	yes	yes	2	0.0059453	106.6	282290000	32510000	18660000	20217000	0	0	33230000	0	0	0	40942	4554
SSMVQVASITQAGLTHGINFAVSK	VSPFAKIRSSMVQVAS	GINFAVSKVQKSPPEP	0	2445.27	Q9Y2H2;Q9Y2H2-4	Q9Y2H2	1076	1099	INPP5F	Phosphatidylinositide phosphatase SAC2	yes	no	3	1.4773e-09	117.61	4856300	0	0	4856300	0	0	0	0	0	0	40943	4508
SSMYYVLQFLK	VTPRENSKSSMYYVLQ	YYVLQFLKEDLPKVVV	0	1377.7	O14802	O14802	1183	1193	POLR3A	DNA-directed RNA polymerase III subunit RPC1	yes	yes	2	0.00059363	90.104	13929000	0	0	0	13929000	0	0	0	0	0	40944	1290
SSNDYTSQMYSAK	TCTDYIPRSSNDYTSQ	TSQMYSAKPYAHILSV	0	1480.61	Q99504-5;Q99504;Q99504-4;Q99504-3	Q99504-5	63	75	EYA3	Eyes absent homolog 3	yes	no	2	0.00064989	85.837	19400000	0	0	0	0	0	0	0	0	0	40945	3829
SSNLLDLK	QVDQTGSKSSNLLDLK	SSNLLDLKNPFFRYTG	0	888.492	Q86X55-1;Q86X55;K7EQB9	Q86X55-1	463	470	CARM1	Histone-arginine methyltransferase CARM1	yes	no	2	0.0049029	113.74	353960000	0	0	0	52048000	0	0	6810900	34051000	0	40946	3377
SSNPMMVLQLPER	TLKFWDTRSSNPMMVL	MVLQLPERCYCADVIY	0	1500.74	P78406;E9PQ57;E9PPG9	P78406	160	172	RAE1	mRNA export factor	yes	no	2	3.4178e-05	113.7	727230000	22360000	5781300	6683100	119960000	16473000	0	10375000	0	8212200	40947	2630
SSNSLVFQTLPR	MLKAVTQKSSNSLVFQ	LVFQTLPRHMRRRAMS	0	1347.71	Q99575;E5RK39	Q99575	126	137	POP1	Ribonucleases P/MRP protein subunit POP1	yes	no	2	5.8044e-06	121.56	75703000	0	0	0	75703000	0	0	0	0	0	40948	3836
SSPAAFINPPIGTVTPALK	REKISLKRSSPAAFIN	GTVTPALKLTKTIQRM	0	1880.04	F6VRR5;Q9BY77;Q9BY77-2;F8WCX5;Q8WUT1;Q6R954;F8WEE2	F6VRR5	126	144	POLDIP3;PDIP46	Polymerase delta-interacting protein 3	yes	no	2	4.2888e-05	93.812	9238800	0	0	0	0	0	0	0	0	0	40949	889
SSPATADKR	GPVHVRSRSSPATADK	SPATADKRQDVLLGQD	1	931.472	Q8TF72	Q8TF72	1242	1250	SHROOM3	Protein Shroom3	yes	yes	2	0.002433	92.051	430930000	0	7796200	6581700	0	45997000	40654000	0	0	89815000	40950	3560
SSPCIHYFTGTPDPSR	VSVLPQNRSSPCIHYF	TGTPDPSRSIFKPFIF	0	1820.82	Q12765;Q12765-2;Q12765-3	Q12765	287	302	SCRN1	Secernin-1	yes	no	3	0.00057867	75.018	102890000	0	0	0	0	17192000	0	0	0	0	40951	2764
SSPEPVALTESETEYVIR	RGLGPLFKSSPEPVAL	SETEYVIRCTKHTFTN	0	2005.98	Q9Y678	Q9Y678	632	649	COPG1	Coatomer subunit gamma-1	yes	yes	2	3.2089e-13	174.78	168250000	0	0	0	84005000	0	7195100	0	0	0	40952	4613
SSPEVSSINQEALVLTAK	SRIRVIMKSSPEVSSI	EALVLTAKATIYYQRR	0	1871.98	E5RGS9;Q9NRG0	E5RGS9	30	47	CHRAC1	Chromatin accessibility complex protein 1	yes	no	2	0.0035191	68.41	10768000	0	0	0	0	0	0	0	0	0	40953	719
SSPGQPEAGPEGAQERPSQAAPAVEAEGPGSSQAPR	AAKQSNPKSSPGQPEA	PGSSQAPRKPEGAQAR	1	3483.63	P40222	P40222	18	53	TXLNA	Alpha-taxilin	yes	yes	3	0.02207	33.906	64889000	0	0	0	0	0	0	0	0	0	40954	2196
SSPGQTPEEGAQALAEFAALHGPALR	PERRPAERSSPGQTPE	ALHGPALRASGVPERY	0	2604.29	Q14166	Q14166	15	40	TTLL12	Tubulin--tyrosine ligase-like protein 12	yes	yes	3	2.0277e-19	141.48	452370000	22045000	5263000	0	102590000	18415000	16305000	8954300	34619000	10241000	40955	2896
SSPGTQDLLGIQTGMMAPENK	DQRHKSKKSSPGTQDL	GMMAPENKVADWLAQN	0	2174.03	H0Y2V6;Q5SW79;Q5SW79-3;Q5SW79-2	H0Y2V6	214	234	CEP170	Centrosomal protein of 170 kDa	yes	no	2	1.0985e-10	124.08	34000000	0	0	0	0	0	0	0	0	0	40956	977
SSPMVQVDEK	DLILEVLRSSPMVQVD	PMVQVDEKGEKVRPSH	0	1118.53	Q71RC2-3;Q71RC2;Q71RC2-4;Q71RC2-5;Q71RC2-6;Q96J85;Q71RC2-7;Q8TBL5;A0A087WTL9;F8W1I4;F8VY40	Q71RC2-3	178	187	LARP4	La-related protein 4	yes	no	2	0.11697	44.543	14431000	0	0	0	0	0	0	0	0	0	40957	3291
SSPPEGKLETK	________________	PEGKLETKAGHPPAVK	1	1171.61	P51397;B4DQ75	P51397	2	12	DAP	Death-associated protein 1	yes	no	2	3.0022e-05	112.84	129080000	17490000	0	0	97590000	0	0	0	0	0	40958	2372
SSPPSIAPLALDSADLSEEK	HLWRSGNKSSPPSIAP	SADLSEEKGSVQMDST	0	2026.01	P41214;Q5SY38	P41214	183	202	EIF2D	Eukaryotic translation initiation factor 2D	yes	no	2	5.5922e-05	87.352	20110000	0	0	0	0	0	0	0	0	0	40959	2210
SSPPVQFSLLHSK	NLIAGDPRSSPPVQFS	QFSLLHSKFHLCSVAT	0	1425.76	O95782-2;O95782	O95782-2	517	529	AP2A1	AP-2 complex subunit alpha-1	yes	no	3	0.0008441	73.386	42157000	0	0	0	0	0	0	0	0	0	40960	1619
SSPQAAVPYKK	EKADIPVKSSPQAAVP	QAAVPYKKDVGKTLCP	1	1174.63	Q9H2P0	Q9H2P0	607	617	ADNP	Activity-dependent neuroprotector homeobox protein	yes	yes	2	0.11745	40.727	4372900	0	0	0	0	0	0	0	0	0	40961	4035
SSPSGPSNPSNPSVEEK	GPMGFYWRSSPSGPSN	SNPSVEEKLEHLEKQV	0	1698.77	Q8WY22	Q8WY22	207	223	BRI3BP	BRI3-binding protein	yes	yes	2	0.00039808	82.01	29359000	0	0	0	0	0	0	0	0	0	40962	3594
SSPSILAVQR	VDGAEFWKSSPSILAV	PSILAVQRSAILKKQQ	0	1056.59	O14646-2;O14646	O14646-2	89	98	CHD1	Chromodomain-helicase-DNA-binding protein 1	yes	no	2	0.091006	48.073	30559000	30559000	0	0	0	0	0	0	0	0	40963	1278
SSPSVKPAVDPAAAK	LKLSITKKSSPSVKPA	AVDPAAAKLWTLSAND	1	1423.77	Q6FI81;Q6FI81-3;H3BV90;H3BT65;H3BPG7	Q6FI81	182	196	CIAPIN1	Anamorsin	yes	no	3	0.0024512	60.549	248690000	0	0	0	149350000	0	0	0	0	0	40964	3213
SSPSVLIHSLGK	ETSPPDSKSSPSVLIH	VLIHSLGKSTTDNDVR	0	1223.69	Q9P0K7-4;Q9P0K7-3;Q9P0K7;Q9P0K7-2	Q9P0K7-4	382	393	RAI14	Ankycorbin	yes	no	2;3	1.5438e-06	138.15	42874000	0	0	0	0	0	0	24303000	0	10861000	40965	4308
SSPTVYNSPTDKEDYMTDLR	SGLRSRYRSSPTVYNS	EDYMTDLRTLDTFLRS	1	2318.04	Q96SK2-3;Q96SK2-2;Q96SK2	Q96SK2-3	221	240	TMEM209	Transmembrane protein 209	yes	no	3	1.2291e-10	124.69	79693000	0	0	0	0	0	0	0	0	0	40966	3808
SSPVDLVTATDQK	NEMNVMLKSSPVDLVT	LVTATDQKVEKMLISS	0	1359.69	P29218;P29218-3;H0YBL1;E5RG13;E5RIP7;E5RG94;E5RHE9;E5RI82;E5RGY4;P29218-2;E5RIF4	P29218	37	49	IMPA1	Inositol monophosphatase 1	yes	no	2	6.3558e-05	107.93	29662000	0	0	0	0	0	0	0	0	0	40967	2065
SSPVDLVTATDQKVEK	NEMNVMLKSSPVDLVT	ATDQKVEKMLISSIKE	1	1715.89	P29218;P29218-3;H0YBL1;E5RG13;E5RIP7;E5RG94;E5RHE9;E5RI82;E5RGY4;P29218-2;E5RIF4	P29218	37	52	IMPA1	Inositol monophosphatase 1	yes	no	3	0.0028007	58.712	33445000	33445000	0	0	0	0	0	0	0	0	40968	2065
SSPVEFECINEK	TKLKEASRSSPVEFEC	EFECINEKKRQKKKSY	0	1437.64	O75131;H0YB26	O75131	242	253	CPNE3	Copine-3	yes	no	2	2.5197e-05	115.92	202120000	0	0	0	70250000	0	0	0	0	0	40969	1465
SSPVFQIPK	HLGWYRIKSSPVFQIP	SPVFQIPKNDDIPEQD	0	1001.55	Q9HB66	Q9HB66	32	40	MKKS		yes	yes	2	0.092614	49.06	18385000	0	0	0	0	0	0	0	0	0	40970	4108
SSPVVIDASTAIDAPSNLR	YTLNDNARSSPVVIDA	IDAPSNLRFLATTPNS	0	1911.99	H0Y7Z1;P02751-12;P02751-4;P02751-10;P02751-6;P02751-5;P02751-9;P02751-14;P02751-13;P02751-8;P02751-17;P02751-3;P02751-11;P02751;P02751-7;P02751-15;H0Y4K8	H0Y7Z1	609	627	FN1	Fibronectin;Anastellin;Ugl-Y1;Ugl-Y2;Ugl-Y3	yes	no	2	0.0067363	57.366	10486000	0	0	0	0	0	0	0	0	0	40971	994
SSPVVNDGVVR	LMKSLQVKSSPVVNDG	VVNDGVVRLRGLPYSC	0	1127.59	H0Y8R1;F5H5I6;H0YAK1;Q12849-5;Q12849;H0YAM1	H0Y8R1	180	190	GRSF1	G-rich sequence factor 1	yes	no	2	0.0087063	66.663	37230000	0	0	0	0	0	0	0	0	0	40972	869
SSPVYVGR	AGRDCSRRSSPVYVGR	SSPVYVGRVVSGMVNC	0	863.45	P21980;P21980-2;A2A299;P21980-3	P21980	215	222	TGM2	Protein-glutamine gamma-glutamyltransferase 2	yes	no	2	0.014366	80.229	198090000	0	0	0	0	0	0	0	0	0	40973	1981
SSPYPTDVAR	TTDPRMARSSPYPTDV	PYPTDVARVVNAPIFH	0	1091.52	E9PDF2;E9PCR7;Q02218-2;Q02218;A0A0D9SFS3;E9PFG7;Q9ULD0;Q9ULD0-3;Q9ULD0-2	E9PDF2	468	477	OGDH;OGDHL	2-oxoglutarate dehydrogenase, mitochondrial;2-oxoglutarate dehydrogenase-like, mitochondrial	yes	no	2	0.0022412	80.102	66418000	0	0	0	0	0	0	0	36305000	0	40974	785
SSQEEVRSYSDPPLK	HRYIEVFKSSQEEVRS	SYSDPPLKFMSVQRPG	1	1720.83	P52597	P52597	186	200	HNRNPF	Heterogeneous nuclear ribonucleoprotein F;Heterogeneous nuclear ribonucleoprotein F, N-terminally processed	yes	yes	3	0.0011499	70.802	274070000	57500000	11583000	11650000	0	0	0	0	39547000	0	40975	2401
SSQIDQAIVK	LTDKLNSRSSQIDQAI	QIDQAIVKSTQYQELL	0	1087.59	H3BPE1;H3BQK9;Q9UPN3-3;Q9UPN3-2;Q9UPN3;Q9UPN3-4;Q9UPN3-5;H0Y390	H3BPE1	4675	4684	MACF1	Microtubule-actin cross-linking factor 1, isoforms 1/2/3/5	yes	no	2	0.054702	50.452	5372300	0	0	0	0	0	0	0	0	0	40976	1042
SSQMITFTFANGGVATMR	KAVLPTSKSSQMITFT	NGGVATMRTSGTEPKI	0	1917.91	Q96G03	Q96G03	541	558	PGM2	Phosphoglucomutase-2	yes	yes	2	0.11523	35.133	15357000	0	0	0	0	0	0	0	15357000	0	40977	3723
SSQPLASK	________________	SSQPLASKQEKDGTEK	0	816.434	P17096-2;A0A1W2PRV2;P17096;P17096-3	P17096	8	15	HMGA1	High mobility group protein HMG-I/HMG-Y	no	no	2	0.005803	107.57	853660000	0	0	26534000	0	149900000	215910000	70947000	0	93153000	40978	1911;1912
SSQPLASKQEK	________________	PLASKQEKDGTEKRGR	1	1201.63	P17096-2;P17096;P17096-3	P17096	8	18	HMGA1	High mobility group protein HMG-I/HMG-Y	no	no	2;3	0.00034655	183.08	1473400000	0	0	0	1178700000	109110000	0	0	0	0	40979	1911;1912
SSQPSPTAVPASDSPPTK	RDARPPRRSSQPSPTA	ASDSPPTKQEVKKAGE	0	1752.85	Q3KQU3-4;Q3KQU3;Q3KQU3-2;C9JIR3;E9PLH3	Q3KQU3-4	112	129	MAP7D1	MAP7 domain-containing protein 1	yes	no	2	1.3601e-07	118.66	8924900	0	0	0	0	0	0	8924900	0	0	40980	3083
SSQQPSTPQQAPPGQPQQGTFVAHK	AKPPAGGKSSQQPSTP	QGTFVAHKEIKLTLLN	0	2630.28	E7ERS3;Q86VM9;H3BRH3	E7ERS3	814	838	ZC3H18	Zinc finger CCCH domain-containing protein 18	yes	no	3	7.7733e-09	107.75	77843000	22113000	0	0	0	0	0	0	0	0	40981	750
SSQSSSQQFSGIGR	SSTTSTGRSSQSSSQQ	QQFSGIGRSGQQPQPL	0	1454.67	A0A1X7SBZ2;Q92841;A0A1W2PQ51;Q92841-1;Q92841-3;Q92841-2	A0A1X7SBZ2	671	684	DDX17	Probable ATP-dependent RNA helicase DDX17	yes	no	2	6.2854e-32	296.22	1205500000	0	25708000	24197000	249600000	0	61705000	25233000	147140000	34096000	40982	335
SSQTSGTNEQSSAIVSAR	DSMIENMKSSQTSGTN	SSAIVSARDSEQVAEL	0	1808.85	O60763;O60763-2	O60763	765	782	USO1	General vesicular transport factor p115	yes	no	2	2.6347e-13	170.61	74866000	0	0	0	0	0	0	0	0	0	40983	1448
SSRAGLQFPVGR	ARAKAKSRSSRAGLQF	GLQFPVGRVHRLLRKG	1	1273.69	Q8IUE6;Q16777;Q6FI13;Q93077;Q7L7L0;P04908;P16104	Q16777	19	30	HIST2H2AB;HIST2H2AC;HIST2H2AA3;HIST1H2AC;HIST3H2A;HIST1H2AB;H2AFX	Histone H2A type 2-B;Histone H2A type 2-C;Histone H2A type 2-A;Histone H2A type 1-C;Histone H2A type 3;Histone H2A type 1-B/E;Histone H2AX	no	no	3	0.0017241	68.515	237320000	0	40219000	34298000	162810000	0	0	0	0	0	40984	3061;1690;1895;3386
SSRENYLEENLLYAPSLR	EVLRWQDRSSRENYLE	LLYAPSLRFIHGLIKQ	1	2153.08	H7BXY3;Q7L2E3-3;Q7L2E3;Q7L2E3-2	H7BXY3	928	945	DHX30	Putative ATP-dependent RNA helicase DHX30	yes	no	3	0.05751	40.432	12497000	0	0	0	0	0	5512100	0	0	0	40985	1066
SSRLEEDDGDVAMSDAQDGPR	GRGGSGIRSSRLEEDD	SDAQDGPRVRYNPYTT	1	2248.95	Q9UBU9;E9PIN3;Q9UBU9-2;E9PQA4	Q9UBU9	49	69	NXF1	Nuclear RNA export factor 1	yes	no	3	8.6002e-09	116.94	71616000	0	0	0	0	0	0	0	0	0	40986	4350
SSRPGREDVGAAGAR	________________	DVGAAGARRPREPPEQ	2	1484.74	Q8TA86	Q8TA86	2	16	RP9	Retinitis pigmentosa 9 protein	yes	yes	3	1.1878e-07	126.71	657820000	59174000	17733000	8074800	63777000	39505000	77020000	26415000	0	34878000	40987	3524
SSRPIRDSSGNLHGYVAEGGAK	RFQAPGARSSRPIRDS	YVAEGGAKDIRGAVEA	2	2257.12	Q8IZ83-3;Q8IZ83;F5H4B6;M0QY06	Q8IZ83-3	492	513	ALDH16A1	Aldehyde dehydrogenase family 16 member A1	yes	no	4	0.023936	36.079	12033000	0	0	0	0	0	0	0	0	0	40988	3420
SSRQPAQDTAPTPAPR	PETSPEMRSSRQPAQD	TAPTPAPRLRKGSDAL	1	1678.84	Q8N3D4;E9PIH6	Q8N3D4	290	305	EHBP1L1	EH domain-binding protein 1-like protein 1	yes	no	3	0.0056658	56.121	8653400	0	0	0	0	0	0	0	0	0	40989	3443
SSSADFGTFNTSQSHQTASAVSK	AHFDNFPKSSSADFGT	QTASAVSKVS______	0	2344.06	C9J2I0;B8ZZY2;P52594-2;P52594-3;P52594;P52594-4	C9J2I0	213	235	AGFG1	Arf-GAP domain and FG repeat-containing protein 1	yes	no	3	4.7981e-29	203.71	147150000	18934000	0	0	0	0	0	0	0	0	40990	502
SSSEGGDAGNDTRNTTSDLQK	DCKEEENKSSSEGGDA	NTTSDLQKTSEGT___	1	2138.93	A0A024R216;Q9Y3E1;H3BPM9	A0A024R216	178	198	HDGFRP3	Hepatoma-derived growth factor-related protein 3	yes	no	3	0.005442	52.451	21426000	0	0	0	0	0	0	0	0	0	40991	0
SSSESYTQSFQSR	ETARSHQRSSSESYTQ	YTQSFQSRKPFFSWW_	0	1492.64	E9PAM4;Q9BTU6	E9PAM4	430	442	PI4K2A	Phosphatidylinositol 4-kinase type 2-alpha	yes	no	2	0.082286	47.037	6667800	0	0	0	0	0	0	0	0	0	40992	776
SSSGLLEWESK	VFSGKSERSSSGLLEW	GLLEWESKSDALETLG	0	1221.59	P14866;M0QXS5;P14866-2;M0QYT0;M0R076	P14866	542	552	HNRNPL	Heterogeneous nuclear ribonucleoprotein L	no	no	2	1.1325e-07	153.95	1956600000	0	34678000	31196000	249770000	125300000	121030000	67639000	232080000	88795000	40993	1879;1203
SSSGLLEWESKSDALETLGFLNHYQMK	VFSGKSERSSSGLLEW	FLNHYQMKNPNGPYPY	1	3069.48	P14866;M0QXS5;P14866-2;M0QYT0;M0R076	P14866	542	568	HNRNPL	Heterogeneous nuclear ribonucleoprotein L	no	no	3;4	2.251e-72	309.68	1077400000	152440000	116780000	83691000	120420000	64101000	91677000	19371000	150090000	24444000	40994	1879;1203
SSSLEMTPYNTPQLSPATTPANKK	LPPAKPGKSSSLEMTP	ATTPANKKNRLPIATR	1	2562.26	F8W9S7;Q14C86-3;Q14C86-4;Q14C86-5;Q14C86-2;Q14C86;Q14C86-6;B4DGD8;C9IZ08;B0QZ65;A0A0A0MQV8;H0Y7I9;H0Y4E7	F8W9S7	452	475	GAPVD1	GTPase-activating protein and VPS9 domain-containing protein 1	yes	no	3	6.1178e-06	87.319	27501000	0	0	0	0	0	0	0	0	0	40995	922
SSSLPASQNNLRH	LVVTSLCKSSSLPASQ	ASQNNLRH________	1	1409.7	H3BU49;Q9Y2Y0-2;Q9Y2Y0	H3BU49	111	123	ARL2BP	ADP-ribosylation factor-like protein 2-binding protein	yes	no	2;3	0.00020853	80.69	51078000	0	0	0	0	0	0	0	0	0	40996	1062
SSSMNPTETK	ASSGATSKSSSMNPTE	SMNPTETKAIPVSQQM	0	1080.48	P20810-7;P20810-6;P20810-9;P20810-10;A0A0C4DGB5;P20810-5;F8W7E0;E9PSG1;H0YA91;H0Y944;D6RGF7;E7EN75;D6RBR1	P20810-7	81	90	CAST	Calpastatin	yes	no	2	0.00078715	93.561	0	0	0	0	0	0	0	0	0	0	40997	1968
SSSPAPADIAQTVQEDLR	TAPEDAQKSSSPAPAD	QTVQEDLRTFSWASVT	0	1883.92	Q13283	Q13283	230	247	G3BP1	Ras GTPase-activating protein-binding protein 1	yes	yes	2	2.0652e-13	189.87	807950000	0	0	0	154950000	0	18258000	24676000	74561000	24062000	40998	2825
SSSPELVTHLK	FPKSDDSKSSSPELVT	PELVTHLKWDDPYYDI	0	1196.64	Q07960;H0YE29;E9PNR6	Q07960	49	59	ARHGAP1	Rho GTPase-activating protein 1	yes	no	2	0.00091087	84.479	98890000	0	0	0	0	0	0	0	22321000	0	40999	2738
SSSPFTPLQK	QFLSGPQKSSSPFTPL	SPFTPLQKELFLIMNS	0	1090.57	Q68CQ4	Q68CQ4	271	280	DIEXF	Digestive organ expansion factor homolog	yes	yes	2	0.018384	46.64	10840000	0	0	0	0	0	0	0	0	0	41000	3199
SSSPVNVK	________________	SSSPVNVKKLKVSELK	0	816.434	Q00839;Q00839-2;A0A1W2PPS1;A0A1X7SBS1	Q00839	2	9	HNRNPU	Heterogeneous nuclear ribonucleoprotein U	yes	no	1;2	0.0063597	88.37	33590000	0	20105000	13485000	0	0	0	0	0	0	41001	2671
SSSPVNVKK	________________	SSPVNVKKLKVSELKE	1	944.529	Q00839;Q00839-2;A0A1W2PPS1;A0A1X7SBS1	Q00839	2	10	HNRNPU	Heterogeneous nuclear ribonucleoprotein U	yes	no	2	0.00028282	136.99	1255600000	268110000	79709000	58104000	217230000	39977000	44964000	19409000	85128000	0	41002	2671
SSSQEAVQMLSSVR	AIKCSKNKSSSQEAVQ	VQMLSSVRLNLRGLLS	0	1507.73	Q6P3X3	Q6P3X3	779	792	TTC27	Tetratricopeptide repeat protein 27	yes	yes	2	0.0028897	73.802	12540000	0	0	0	0	0	0	0	0	0	41003	3245
SSSQIPAQPSVAK	TDEVSNTKSSSQIPAQ	PAQPSVAKVPYGKGPS	0	1298.68	E7EPN9;Q9Y520-4;Q9Y520-5;Q9Y520;Q9Y520-7;Q9Y520-6;Q9Y520-3;Q9Y520-2;A0A0A0MS30	E7EPN9	377	389	PRRC2C	Protein PRRC2C	yes	no	2	8.6841e-05	103.35	285790000	62366000	17525000	9949000	0	0	17483000	9753500	0	12410000	41004	743
SSSQTSTSQLPSK	SVSQLASKSSSQTSTS	STSQLPSKSTSQSSES	0	1336.65	Q9NXV6	Q9NXV6	400	412	CDKN2AIP	CDKN2A-interacting protein	yes	yes	2	0.00071355	84.297	23426000	0	0	0	0	0	0	0	0	0	41005	4266
SSSQVPPILQETDK	LSKSDSDKSSSQVPPI	PILQETDKSKSNTKQN	0	1527.78	Q86UE4;E5RJU9;H0YBJ8	Q86UE4	532	545	MTDH	Protein LYRIC	yes	no	2	0.11016	40.477	20639000	0	0	0	0	0	0	0	0	0	41006	3356
SSSQYIESFWQSSQSQNFTAHDK	ESGDKTTRSSSQYIES	QNFTAHDKQPSVLSSG	0	2691.18	Q5JTV8;A0A0A0MSK5;H0YD16;H0Y4R4;H0YDU3;Q5JTV8-3;J3KN66;Q5JTV8-2	Q5JTV8	252	274	TOR1AIP1	Torsin-1A-interacting protein 1	no	no	3	6.0534e-14	139.46	97958000	0	0	0	97958000	0	0	0	0	0	41007	3134;3135
SSSSGHYVSWVK	AVLTHQGRSSSSGHYV	GHYVSWVKRKQDEWIK	0	1322.63	P54578;P54578-2;A6NJA2;P54578-3	P54578	430	441	USP14	Ubiquitin carboxyl-terminal hydrolase 14;Ubiquitin carboxyl-terminal hydrolase	yes	no	2;3	3.3726e-06	174.9	567120000	0	28975000	20945000	231640000	0	0	0	0	0	41009	2434
SSSSSAASDTATSTQRPLR	VPGSSDSRSSSSSAAS	TSTQRPLRNLVSYLKQ	1	1908.91	A0A087WWP4;Q96T37-4;Q96T37-2;Q96T37-3;Q96T37	A0A087WWP4	827	845	RBM15	Putative RNA-binding protein 15	yes	no	3	3.5458e-05	82.877	58360000	0	0	0	0	0	0	0	0	0	41010	55
SSSSSSQPEHSAMLVSTAASPSLIK	SHDRCLEKSSSSSSQP	AASPSLIKETTTGYYK	0	2488.21	P42166	P42166	291	315	TMPO	Lamina-associated polypeptide 2, isoform alpha;Thymopoietin;Thymopentin	yes	yes	3	2.5671e-27	174.28	1730300000	139780000	32482000	32458000	0	101590000	115560000	117170000	145130000	112640000	41011	2219
SSSSYHTWNTGTEGPFVER	EKQLSEGKSSSSYHTW	TEGPFVERVTAVWKSI	0	2140.95	Q8TEQ6	Q8TEQ6	1141	1159	GEMIN5	Gem-associated protein 5	yes	yes	3	8.9342e-20	194.27	167420000	0	0	0	0	0	0	0	0	0	41012	3554
SSSTALTTNVTEQTEK	VFTASKPKSSSTALTT	NVTEQTEKDGDKDVFA	0	1695.82	Q8WYP5;Q8WYP5-3;Q8WYP5-2	Q8WYP5	1342	1357	AHCTF1	Protein ELYS	yes	no	2	0.07869	46.892	6752600	0	0	0	0	0	0	0	0	0	41013	3596
SSSVGSSSSYPISPAVSR	NAGGFRSRSSSVGSSS	PISPAVSRTQLASWSD	0	1753.85	Q15149-8;Q15149-7;Q15149-9;Q15149-5;Q15149-6;Q15149-2;Q15149-3;Q15149;Q15149-4	Q15149	4384	4401	PLEC	Plectin	no	no	2	3.2007e-13	174.59	2341100000	195220000	56026000	54482000	334320000	135980000	122050000	132030000	170940000	134410000	41014	2976;2978;2979;2977
SSTAISSIAADGEFLHELEEK	ARAILSAKSSTAISSI	FLHELEEKMEVARIQL	0	2233.07	O75694;E9PF10;O75694-2	O75694	1127	1147	NUP155	Nuclear pore complex protein Nup155	yes	no	2;3	1.5493e-20	199.29	451800000	0	0	0	0	0	0	0	0	8719100	41015	1516
SSTATHPPGPAVQLNK	PLFFRRAKSSTATHPP	GPAVQLNKTPSSSKKV	0	1603.83	Q14684-2;Q14684	Q14684-2	643	658	RRP1B	Ribosomal RNA processing protein 1 homolog B	yes	no	3	0.024005	44.44	8213300	0	0	0	0	0	0	0	0	0	41016	2928
SSTDFSELEQPR	NSNAYTQRSSTDFSEL	FSELEQPRSCLFEQGT	0	1394.63	Q86V48;Q86V48-2;Q86V48-3	Q86V48	956	967	LUZP1	Leucine zipper protein 1	yes	no	2	0.048591	48.585	35196000	0	0	0	0	0	7793000	0	0	0	41017	3361
SSTDSLPGPISRQPLGATSGASLK	ERKERLMRSSTDSLPG	ATSGASLKTQPSSQPL	1	2326.21	Q9HCD5	Q9HCD5	377	400	NCOA5	Nuclear receptor coactivator 5	yes	yes	3	0.061045	33.466	19390000	0	0	0	0	0	0	0	0	0	41018	4119
SSTETCYSAIPK	ILVESVTRSSTETCYS	TCYSAIPKASSDASKV	0	1342.61	O75369-2;O75369-9;O75369;O75369-6;O75369-3;E7EN95;O75369-7;A0A0A0MT44;O75369-8	O75369-8	2527	2538	FLNB	Filamin-B	no	no	2	0.00036526	93.623	254290000	0	0	0	99472000	10970000	0	7482300	0	9236900	41019	1486;1485
SSTITVDQMK	DLLKSLWKSSTITVDQ	TITVDQMKRGYERIYN	0	1108.54	Q53EL6-2;Q53EL6	Q53EL6-2	382	391	PDCD4	Programmed cell death protein 4	yes	no	2	0.00040624	99.568	45606000	0	0	0	0	0	0	0	0	0	41020	3097
SSTIYSNSAESFLPGICK	HSSGLMDKSSTIYSNS	SFLPGICKELIGSSLD	0	1959.92	Q15058	Q15058	1226	1243	KIF14	Kinesin-like protein KIF14	yes	yes	2	7.6748e-13	147.64	147070000	15168000	0	0	0	16277000	15842000	18187000	0	12603000	41021	2966
SSTLSSSSMSLSPK	SGSELNSRSSTLSSSS	SSMSLSPKLCAEKEAA	0	1397.67	O15119;O15119-3;O15119-2	O15119	696	709	TBX3	T-box transcription factor TBX3	no	no	2	8.8155e-07	129.77	74196000	0	0	0	0	0	0	0	0	0	41022	1318;1319
SSTPEEVK	FNDMKVRKSSTPEEVK	SSTPEEVKKRKKAVLF	0	875.424	P23528;G3V1A4;E9PP50;E9PK25;E9PQB7;E9PS23;E9PLJ3	P23528	23	30	CFL1	Cofilin-1	yes	no	2	0.0058998	106.91	61763000	0	0	0	0	0	0	0	0	0	41023	2006
SSTPLPTISSSAENTR	REQGTESRSSTPLPTI	SSSAENTRQNGSNDSD	0	1646.81	P42166;P42167-3;P42167;G5E972;P42167-2;H0YJH7	P42166	158	173	TMPO	Lamina-associated polypeptide 2, isoform alpha;Thymopoietin;Thymopentin;Lamina-associated polypeptide 2, isoforms beta/gamma;Thymopoietin;Thymopentin	no	no	2	1.0251e-09	162.79	2529900000	94240000	53901000	58361000	231710000	247580000	276450000	273160000	0	253380000	41024	2219;2220
SSTPPGESYFGVSSLQLK	LSLCAGVKSSTPPGES	GVSSLQLKGQSQTSPD	0	1882.93	Q9UQ35;Q9UQ35-2	Q9UQ35	1041	1058	SRRM2	Serine/arginine repetitive matrix protein 2	yes	no	2	1.7118e-06	108.75	43331000	20186000	7499900	7284200	0	0	0	0	0	0	41025	4483
SSTPTTIFPIRAPQK	ALTLWHLRSSTPTTIF	FPIRAPQKHVTFYQDL	1	1642.9	Q86W42-3;Q86W42;Q86W42-2	Q86W42-3	248	262	THOC6	THO complex subunit 6 homolog	yes	no	3	0.022011	46.318	50302000	0	0	0	0	0	0	0	0	0	41026	3368
SSTQFNKGPSYGLSAEVK	________________	YGLSAEVKNRLLSKYD	1	1898.94	B4DDF4;B4DUT8;Q99439;Q99439-2;A0A087X271;K7ES69	B4DDF4	2	19	CNN2	Calponin-2	yes	no	2	2.0162e-30	270.49	20065000	20065000	0	0	0	0	0	0	0	0	41027	439
SSTQMTWGALFR	THPSQFLRSSTQMTWG	MTWGALFRHEILSRDP	0	1383.66	Q9HAV4;H0Y9I3	Q9HAV4	369	380	XPO5	Exportin-5	yes	no	2	4.2647e-06	127.56	48907000	0	0	0	40464000	0	0	0	0	0	41028	4104
SSTSEGLLLKIDPLLPK	FVVRAFLRSSTSEGLL	KIDPLLPKEVKNEESE	1	1810.05	Q9BYD6	Q9BYD6	297	313	MRPL1	39S ribosomal protein L1, mitochondrial	yes	yes	3	0.041564	35.872	1936600	0	0	1936600	0	0	0	0	0	0	41029	3968
SSTSPNLQK	________________	STSPNLQKAIDLASKA	0	960.488	O75351;K7EL71;K7EKZ3	O75351	2	10	VPS4B	Vacuolar protein sorting-associated protein 4B	yes	no	2	0.0064244	61.691	9231200	0	0	0	0	0	0	0	0	0	41030	1481
SSTSRPDAYEHTQMK	SSVHTIEKSSTSRPDA	AYEHTQMKLFRSQRNL	1	1736.78	C9JTE9;H7C5E2;Q9UHQ4;Q9UHQ4-2;C9JGJ9;F8WB99;C9IYK6	C9JTE9	82	96	BCAP29	B-cell receptor-associated protein 29	yes	no	3;4	2.8184e-05	96.673	34992000	0	0	0	0	0	0	0	0	0	41031	571
SSTTSMTSVPKPLK	EELRRQIRSSTTSMTS	TSVPKPLKFLRPHYGK	1	1462.77	Q13200;C9JPC0;H7C2Q3	Q13200	84	97	PSMD2	26S proteasome non-ATPase regulatory subunit 2	yes	no	2;3	2.7243e-06	150.26	149410000	21975000	20509000	20426000	0	0	0	0	0	0	41032	2817
SSTVAPAQPDGAESEWTDVETR	PNGSRKRRSSTVAPAQ	EWTDVETRCSVAVEMR	0	2332.05	Q02241-3;Q02241;H7BYN4;Q02241-2	Q02241	911	932	KIF23	Kinesin-like protein KIF23	no	no	2;3	5.9935e-27	193.59	1259800000	41696000	10073000	10762000	60272000	111780000	160210000	146140000	63582000	125600000	41033	2687;2688;2689
SSTVGLVTLNDMK	DAVEAELKSSTVGLVT	LVTLNDMKAKQEALVK	0	1363.7	Q14320;B0S8I6;Q9Y247	Q14320	62	74	FAM50A;FAM50B	Protein FAM50A;Protein FAM50B	yes	no	2	3.6894e-06	123.99	73513000	0	0	0	0	0	0	0	50087000	0	41034	2908
SSVAVLTQESFAEHR	________________	QESFAEHRSGLVPQQI	0	1659.82	A0A024R4E5;Q00341;C9J5E5;C9JIZ1;C9JZI8;C9JHS7;C9JHZ8;C9JES8;C9JT62;C9JK79;C9JBS3;C9JEJ8;C9JHN6;C9JMQ6;C9JQ82;C9JHS9;C9J739	A0A024R4E5	2	16	HDLBP	Vigilin	yes	no	2	2.2596e-19	254.1	602090000	51615000	8124800	9883900	172630000	25494000	22249000	0	90670000	15938000	41035	2
SSVAVLTQESFAEHRSGLVPQQIK	________________	GLVPQQIKVATLNSEE	1	2610.38	A0A024R4E5;Q00341;C9J5E5;C9JIZ1;C9JZI8;C9JHS7;C9JHZ8;C9JES8;C9JT62;C9JK79;C9JBS3;C9JEJ8;C9JHN6;C9JMQ6;C9JQ82	A0A024R4E5	2	25	HDLBP	Vigilin	yes	no	3	4.7004e-30	213.48	203270000	94062000	16108000	23864000	0	0	29905000	0	0	0	41036	2
SSVGAPVEVTHNFQVDFVWK	DEIAIELRSSVGAPVE	FQVDFVWKSTSFDRMQ	0	2245.12	Q92900-2;Q92900	Q92900-2	397	416	UPF1	Regulator of nonsense transcripts 1	yes	no	3	5.3729e-05	77.631	97554000	0	0	0	0	0	0	0	0	0	41038	3637
SSVINTLR	IGYPNVGKSSVINTLR	SSVINTLRSKKVCNVA	0	888.503	Q13823;H0YG10	Q13823	324	331	GNL2	Nucleolar GTP-binding protein 2	yes	no	2	0.0063165	104.06	108930000	0	0	7967400	0	0	0	0	0	0	41039	2870
SSVLEALSGVALPR	IGDQSSGKSSVLEALS	LSGVALPRGSGIVTRC	0	1397.79	P20592;P20592-2;H9KVC7;H9KVC9;P20591-2;P20591	P20592	132	145	MX2;MX1	Interferon-induced GTP-binding protein Mx2;Interferon-induced GTP-binding protein Mx1;Interferon-induced GTP-binding protein Mx1, N-terminally processed	yes	no	2	2.3798e-07	142.1	46648000	10232000	0	1937500	10801000	6478900	7051100	4168900	0	5978600	41040	1963
SSVLENFVGRDFLPR	VGGQSAGKSSVLENFV	VGRDFLPRGSGIVTRR	1	1734.91	P50570-5;P50570;P50570-2;P50570-4;P50570-3;E5RHK8;Q9UQ16-2;Q9UQ16-3;Q9UQ16;Q9UQ16-4;Q9UQ16-5;A0A0U1RQP1;A0A0D9SFE4;Q05193-3;Q05193;A0A0D9SFB1;Q05193-5;Q05193-2;A0A1B0GUX5	P50570-4	45	59	DNM2;DNM3;DNM1	Dynamin-2;Dynamin-3;Dynamin-1	no	no	3	6.4504e-10	153.09	473970000	0	8518200	6849800	108240000	18505000	18098000	6848700	60279000	9687300	41041	2357;2356;259
SSVLESLVGR	VGTQSSGKSSVLESLV	VLESLVGRDLLPRGTG	0	1045.58	O00429-2;O00429-4;O00429-8;G8JLD5;O00429-5;F8VZ52;B4DPZ9;B4DDQ3;F8W1W3;F8VUJ9;F8VR28;F8VYL3;H0YHY4;O00429;O00429-3;O00429-6	O00429-2	39	48	DNM1L	Dynamin-1-like protein	no	no	2	0.00033188	106.4	156210000	0	0	0	76989000	10933000	8375500	0	49730000	0	41042	1248;1247
SSVLESLVGRDLLPR	VGTQSSGKSSVLESLV	VGRDLLPRGTGIVTRR	1	1639.93	O00429-2;O00429-4;O00429-8;G8JLD5;O00429-5;F8VZ52;B4DPZ9;B4DDQ3;F8W1W3;F8VUJ9;F8VR28;F8VYL3;H0YHY4;O00429;O00429-3;O00429-6	O00429-2	39	53	DNM1L	Dynamin-1-like protein	no	no	3	1.1984e-09	145.43	157800000	32545000	10868000	10120000	0	0	11455000	0	0	0	41043	1248;1247
SSVLIAQQTDTSDPEK	KLLRLGPKSSVLIAQQ	TDTSDPEKVVSAFLKV	0	1717.84	P46060	P46060	453	468	RANGAP1	Ran GTPase-activating protein 1	yes	yes	2	3.5463e-10	140.96	110160000	0	0	0	0	0	0	0	0	0	41044	2251
SSVLPLYENTFQELQVMR	AAPYSTQKSSVLPLYE	FQELQVMRRSLNLFRT	0	2153.08	E9PHV5	E9PHV5	948	965	SSFA2		no	no	2	1.4209e-18	234.77	432670000	27777000	17188000	13600000	63434000	33258000	20183000	0	0	0	41045	806
SSVLQVSVLQSTK	AQEKVLQRSSVLQVSV	VSVLQSTKDSSKRICV	0	1374.77	Q6L8Q7-2;Q6L8Q7;F6T1Q0	Q6L8Q7-2	432	444	PDE12	2,5-phosphodiesterase 12	yes	no	2	2.0935e-05	106.58	45866000	7920400	0	0	0	0	0	0	17955000	0	41046	3225
SSVLSNQQPGLMVPFSLR	IDSLSAYRSSVLSNQQ	LMVPFSLRLFPLFVLA	0	1959.02	O95486	O95486	880	897	SEC24A	Protein transport protein Sec24A	yes	yes	2	0.026911	54.103	4036600	0	0	0	0	0	0	0	0	0	41047	1605
SSVMRENENGEEEEEEAEFGEEDLFHQQGDPR	VAMRTVKKSSVMRENE	FHQQGDPRTTSRGCYV	1	3751.55	Q03252	Q03252	580	611	LMNB2	Lamin-B2	yes	yes	4	0.0094957	38.988	38960000	0	0	0	0	0	0	0	0	0	41048	2705
SSVNCPFSSQDMK	GRNALIHKSSVNCPFS	PFSSQDMKYPSPFFVF	0	1485.62	Q08211	Q08211	1025	1037	DHX9	ATP-dependent RNA helicase A	yes	yes	2	3.3167e-07	191.95	1318700000	122450000	28128000	27138000	234150000	45690000	42117000	38177000	57025000	39056000	41049	2742
SSVNSHMTQSTDSR	ASFVSLLKSSVNSHMT	MTQSTDSRQQSGSPKK	0	1535.66	Q9NXV6	Q9NXV6	250	263	CDKN2AIP	CDKN2A-interacting protein	yes	yes	3	0.0018676	64.104	9766800	0	0	0	0	0	0	0	0	0	41050	4266
SSVPGVR	RSSAVRLRSSVPGVRL	RSSVPGVRLLQDSVDF	0	700.387	P08670;B0YJC4;A0A1B0GTT5;A0A1B0GVG8	P08670	72	78	VIM	Vimentin	yes	no	2	0.013697	109.11	89024000000	7802900000	3042900000	3055800000	8984100000	0	6053000000	6408400000	5702900000	6922000000	41051	1776
SSVSHSVLSEMQVIEQETPVSAK	LGMGLVSRSSVSHSVL	QETPVSAKSSRSQLDL	0	2471.22	A0A0D9SF70;G5E9L0;Q8N6H7;E9PQP3;Q8N6H7-2;Q8N6H7-3	A0A0D9SF70	178	200	ARFGAP2	ADP-ribosylation factor GTPase-activating protein 2	yes	no	3	1.0413e-08	103.92	70707000	0	0	0	0	0	10131000	7990400	0	0	41052	257
SSVVGGFVSHYLLEK	VEIHFNEKSSVVGGFV	VSHYLLEKSRICVQGK	0	1620.85	A0A0A0MRM8;Q9UM54-5;Q9UM54-2;Q9UM54-6;A0A0D9SGC1;E7EW20;Q9UM54-4;Q9UM54-1;Q9UM54	A0A0A0MRM8	218	232	MYO6	Unconventional myosin-VI	yes	no	2;3	1.3025e-19	194	2560500000	269830000	0	0	248480000	273530000	342900000	372290000	89603000	329320000	41053	148
SSVVTAVK	ISGSSYARSSVVTAVK	SSVVTAVKFTISDHPQ	0	789.46	Q86VP6;Q86VP6-2;A0A0C4DGH5	Q86VP6	983	990	CAND1	Cullin-associated NEDD8-dissociated protein 1	yes	no	2	0.015036	78.516	70692000	0	0	0	0	0	0	0	0	6221100	41054	3365
SSWLEEDDDPVVAR	VASYRVSKSSWLEEDD	DDDPVVARVNRRMQHI	0	1616.73	O15460-2;O15460	O15460-2	384	397	P4HA2	Prolyl 4-hydroxylase subunit alpha-2	yes	no	2	0.0042196	70.889	18205000	0	0	0	0	0	0	0	0	0	41055	1347
SSWRVISSIEQK	KNVVGARRSSWRVISS	VISSIEQKTERNEKKQ	1	1418.75	P61981;Q04917;A2IDB2;P31946;Q4VY19;A0A0J9YWE8;Q4VY20;A0A0J9YWZ2;P31946-2	P31946	59	70	YWHAG;YWHAH;YWHAB	14-3-3 protein gamma;14-3-3 protein gamma, N-terminally processed;14-3-3 protein eta;14-3-3 protein beta/alpha;14-3-3 protein beta/alpha, N-terminally processed	no	no	2;3	2.232e-05	174.39	159950000	92198000	43796000	18097000	0	0	0	0	0	0	41056	2116;2533;2117;2713
SSWRVVSSIEQK	KNVVGARRSSWRVVSS	VVSSIEQKTEGAEKKQ	1	1404.74	P63104;E7EX29;E7ESK7;E5RIR4;E9PD24;E7EVZ2	P63104	57	68	YWHAZ	14-3-3 protein zeta/delta	yes	no	2;3	2.7687e-05	169.79	29698000	19621000	4116700	5960400	0	0	0	0	0	0	41057	2598
SSWRVVSSIEQKTEGAEK	KNVVGARRSSWRVVSS	QKTEGAEKKQQMAREY	2	2020.02	P63104;E7EX29;E7ESK7;E5RIR4;E9PD24;E7EVZ2	P63104	57	74	YWHAZ	14-3-3 protein zeta/delta	yes	no	3	1.52e-15	214.3	478930000	148330000	58848000	53923000	0	12163000	35272000	0	61064000	0	41058	2598
SSWVMTCAYAPSGNYVACGGLDNICSIYNLK	KVHAIPLRSSWVMTCA	ICSIYNLKTREGNVRV	0	3470.54	P62873;P62873-2;F6UT28;F6X3N5	P62873	97	127	GNB1	Guanine nucleotide-binding protein G(I)/G(S)/G(T) subunit beta-1	no	no	3	0.00407	50.413	11702000	0	0	0	0	0	0	0	0	0	41059	2578
SSYDVFQLEFNDGAYNIK	TGTLDANRSSYDVFQL	NDGAYNIKDSTGKYWT	0	2108.97	Q16658	Q16658	409	426	FSCN1	Fascin	yes	yes	2	1.1456e-23	255.21	1221200000	39401000	8915400	9099800	201280000	35074000	26671000	16860000	155860000	36528000	41060	3054
SSYLPNSDPLHQSDTSK	PESMLSGKSSYLPNSD	LHQSDTSKAPGFRPPL	0	1874.86	H0YM23;O75179-7;O75179-2;O75179;O75179-6;O75179-4	H0YM23	2172	2188	ANKRD17	Ankyrin repeat domain-containing protein 17	yes	no	3	0.00011109	80.414	128660000	0	0	0	0	0	0	0	0	0	41061	1018
SSYYMIGEQK	LVIMDALKSSYYMIGE	YYMIGEQKFSSLPLGR	0	1204.54	P40261	P40261	201	210	NNMT	Nicotinamide N-methyltransferase	yes	yes	2	0.013538	65.278	16257000	0	0	0	0	0	0	0	0	0	41062	2198
SSYYVVSGNDPAAEEPSR	VEFFKRVRSSYYVVSG	PAAEEPSRAVLDALLE	0	1926.86	P46821	P46821	2382	2399	MAP1B	Microtubule-associated protein 1B;MAP1B heavy chain;MAP1 light chain LC1	yes	yes	2	1.5726e-13	192.85	103810000	0	0	0	0	15970000	13732000	9379200	0	11515000	41063	2266
SSYYVVSGNDPAAEEPSRAVLDALLEGK	VEFFKRVRSSYYVVSG	LDALLEGKAQWGSNMQ	1	2936.44	P46821	P46821	2382	2409	MAP1B	Microtubule-associated protein 1B;MAP1B heavy chain;MAP1 light chain LC1	yes	yes	3	9.0538e-14	121.72	63606000	0	0	0	45572000	0	18034000	0	0	0	41064	2266
STAALEEDAQILK	DEEFASRKSTAALEED	EEDAQILKVIEAYCTS	0	1387.72	B1ALK7;Q14155-1;Q14155-5;Q14155-6;Q14155-2;Q14155-3;Q14155;E9PDQ5;Q15052-2;Q15052	B1ALK7	525	537	ARHGEF7;ARHGEF6	Rho guanine nucleotide exchange factor 7;Rho guanine nucleotide exchange factor 6	yes	no	2	3.2727e-05	113.99	29323000	0	0	0	0	0	0	0	0	0	41065	420
STAAPLTMTMCLPDLK	PQCVGYSRSTAAPLTM	TMCLPDLKEIQRAVKL	0	1748.85	Q9H488	Q9H488	273	288	POFUT1	GDP-fucose protein O-fucosyltransferase 1	yes	yes	2	6.3649e-06	108.63	44939000	0	0	0	0	0	0	0	0	0	41066	4050
STACQMLVCYAK	KTAGLEEKSTACQMLV	QMLVCYAKELKEGFVE	0	1430.64	O00410;O00410-3;H0Y8C6;O00410-2	O00410	679	690	IPO5	Importin-5	yes	no	2	0.00043046	92.247	133130000	0	0	0	0	0	0	0	0	0	41067	1243
STADSGGEGLETAPK	EDMADKEKSTADSGGE	EGLETAPKSEEFSDLP	0	1418.65	Q8NFC6	Q8NFC6	262	276	BOD1L1	Biorientation of chromosomes in cell division protein 1-like 1	yes	yes	2	0.0079587	62.861	6094500	0	0	0	0	0	0	0	0	0	41068	3511
STAELEAEELEK	RARAVTCKSTAELEAE	LEAEELEKLQQYKFKA	0	1347.64	Q9ULW0;Q9ULW0-2	Q9ULW0	385	396	TPX2	Targeting protein for Xklp2	yes	no	2	6.0821e-05	109.16	11450000	0	0	0	0	0	11450000	0	0	0	41069	4445
STAGDTHLGGEDFDNR	EDGIFEVKSTAGDTHL	GGEDFDNRMVNHFIAE	0	1690.72	P11142;E9PKE3;P11142-2;E9PN89	P11142	221	236	HSPA8	Heat shock cognate 71 kDa protein	no	no	2;3	4.7408e-45	317.13	20439000000	414270000	82208000	83996000	5198000000	543770000	469770000	243110000	1503600000	424150000	41070	1816
STAGDTHLGGEDFDNRMVNHFIAEFK	EDGIFEVKSTAGDTHL	NHFIAEFKRKHKKDIS	1	2907.32	P11142;E9PKE3;P11142-2;E9PN89	P11142	221	246	HSPA8	Heat shock cognate 71 kDa protein	yes	no	3;4;5	5.6819e-98	363.58	8222200000	2144600000	419650000	554140000	464690000	265490000	208760000	16940000	1034800000	74718000	41071	1816
STAGDTHLGGEDFDNRMVNHFIAEFKR	EDGIFEVKSTAGDTHL	HFIAEFKRKHKKDISE	2	3063.43	P11142;E9PKE3;P11142-2;E9PN89	P11142	221	247	HSPA8	Heat shock cognate 71 kDa protein	yes	no	5	0.00023717	62.582	292130000	0	54051000	44382000	157470000	36225000	0	0	0	0	41072	1816
STAGNFLVNPLEPK	GPLDNKGKSTAGNFLV	LVNPLEPKNAEKLKVK	0	1485.78	Q96SB4;H3BLV9;Q96SB4-4;Q96SB4-3	Q96SB4	473	486	SRPK1	SRSF protein kinase 1	yes	no	2	1.6226e-06	120.75	126980000	26193000	10808000	9354700	0	0	0	0	0	5907900	41073	3805
STAISLFYELSENDLNFIK	QERCITIKSTAISLFY	ENDLNFIKQSKDGAGF	0	2203.1	P13639	P13639	72	90	EEF2	Elongation factor 2	yes	yes	2;3	1.18e-24	233.84	424610000	0	0	0	0	0	187150000	0	0	0	41074	1854
STANKYQVFFFGTHETAFLGPK	EMPEAAVKSTANKYQV	ETAFLGPKDLFPYEES	1	2489.24	P51858;P51858-2;P51858-3	P51858	40	61	HDGF	Hepatoma-derived growth factor	yes	no	3;4	1.3937e-74	333.28	1397300000	508460000	123810000	105420000	474560000	22416000	46444000	0	59323000	0	41075	2388
STANVLEETTVKK	QPMDLENRSTANVLEE	LEETTVKKEKEDEKEL	1	1418.76	Q96T23-2;Q96T23;H0YER1;Q96T23-3;H0YCN2	Q96T23-2	235	247	RSF1	Remodeling and spacing factor 1	yes	no	3	0.00047645	76.196	11721000	0	0	11721000	0	0	0	0	0	0	41076	3814
STAPASLSR	KRKTPPVRSTAPASLS	TAPASLSRSAFLSQRY	0	888.466	P35658-2;P35658-4;P35658;P35658-3;P35658-5;A0A0A0MSW3	P35658-2	950	958	NUP214	Nuclear pore complex protein Nup214	yes	no	2	0.019818	68.846	81258000	0	0	0	0	0	0	0	0	0	41077	2160
STAPAVAYDSK	QDSYSYVRSTAPAVAY	PAVAYDSKQYYQQPTA	0	1108.54	Q96KR1	Q96KR1	148	158	ZFR	Zinc finger RNA-binding protein	yes	yes	2	0.0057379	70.089	266760000	0	0	0	0	0	0	0	0	0	41078	3768
STAPETAIECTQAPAPASEDEK	IEGEKEVKSTAPETAI	APASEDEKVVVEPPEG	0	2302.03	F5GWX5;A0A0C4DGG9;Q14839;Q14839-2	F5GWX5	1578	1599	CHD4	Chromodomain-helicase-DNA-binding protein 4	yes	no	3	0.052884	29.447	8130500	0	0	0	0	0	0	0	0	0	41079	233
STAQQELDGKPASPTPVIVASHTANK	GKDFQPSRSTAQQELD	VASHTANKEEKSLLEL	1	2646.36	P35606-2;P35606;H0YAC7	P35606-2	818	843	COPB2	Coatomer subunit beta	yes	no	3	2.3977e-05	93.568	0	0	0	0	0	0	0	0	0	0	41080	2155
STAQQELDGKPASPTPVIVASHTANKEEK	GKDFQPSRSTAQQELD	HTANKEEKSLLELEVD	2	3032.54	P35606-2;P35606;H0YAC7	P35606-2	818	846	COPB2	Coatomer subunit beta	yes	no	4	1.0683e-27	177.1	0	0	0	0	0	0	0	0	0	0	41081	2155
STAYEDYYYHPPPR	QAARQASRSTAYEDYY	YYYHPPPRMPPPIRGR	0	1757.77	O43390-2;O43390-4;A0A286YEZ8;O43390;O43390-3;B4DT28	O43390	428	441	HNRNPR	Heterogeneous nuclear ribonucleoprotein R	no	no	2;3	0.00010699	89.231	1365200000	56885000	24925000	19148000	361860000	50430000	0	29966000	137140000	43636000	41082	1368;1369
STCIYGGAPK	YCRACRLKSTCIYGGA	CIYGGAPKGPQIRDLE	0	1052.5	P17844;J3KTA4;P17844-2;J3KRZ1;J3QRQ7;A0A1X7SBZ2;Q92841;A0A1W2PQ51;Q92841-1;Q92841-3;Q92841-2	P17844	198	207	DDX5;DDX17	Probable ATP-dependent RNA helicase DDX5;Probable ATP-dependent RNA helicase DDX17	no	no	2	0.0019153	83.456	1302200000	50700000	57096000	55498000	0	91828000	33092000	76664000	0	88363000	41083	1926;335
STCTINYSK	AWKQYMRRSTCTINYS	TCTINYSKDLPLAQGI	0	1072.49	P49419-2;A0A1B0GTG2;A0A1B0GW77;P49419;A0A1B0GTY9;A0A1B0GTJ4;A0A1B0GV49;P49419-4	P49419-2	492	500	ALDH7A1	Alpha-aminoadipic semialdehyde dehydrogenase	yes	no	2	0.0050124	78.816	23715000	0	0	0	0	0	0	0	0	0	41084	2313
STDADLAMSK	RLQKDMKKSTDADLAM	DADLAMSKSAVKISLD	0	1037.47	Q9NQY0;E5RHU4;A0A1W2PS11	Q9NQY0	48	57	BIN3	Bridging integrator 3	yes	no	2	0.017779	60.305	52628000	0	0	0	0	0	0	0	0	0	41085	4163
STDAYELK	KLLTEFNKSTDAYELK	STDAYELKIANKLFGE	0	925.439	P29508;H0Y5H9;P29508-2;P48594	P29508	95	102	SERPINB3;SERPINB4	Serpin B3;Serpin B4	yes	no	2	0.032226	67.838	7590500	0	0	0	0	7590500	0	0	0	0	41086	2070
STDFAPIKEDFGQEK	YQDKQEGKSTDFAPIK	KEDFGQEKKTDDVEAM	1	1710.81	P46821	P46821	1462	1476	MAP1B	Microtubule-associated protein 1B;MAP1B heavy chain;MAP1 light chain LC1	yes	yes	3	0.00015052	83.27	100970000	0	0	0	0	0	0	0	32672000	0	41087	2266
STDGDSGSEDLVYTIEQPSNGR	PIPAEALRSTDGDSGS	IEQPSNGRVVLRGAPG	0	2326.02	Q6UVK1	Q6UVK1	1499	1520	CSPG4	Chondroitin sulfate proteoglycan 4	yes	yes	2	0.0010504	65.184	18038000	0	0	0	0	0	0	0	0	0	41088	3264
STDHPKYSDMIVAAIQAEK	KRAKASKKSTDHPKYS	VAAIQAEKNRAGSSRQ	1	2103.03	P07305;P07305-2	P07305	22	40	H1F0	Histone H1.0;Histone H1.0, N-terminally processed	yes	no	3;4	4.2522e-07	101.49	61014000	53200000	0	7814700	0	0	0	0	0	0	41089	1740
STDRVLGAHILGPGAGEMVNEAALALEYGASCEDIAR	MVKILGQKSTDRVLGA	ASCEDIARVCHAHPTL	1	3812.85	P09622;E9PEX6;P09622-2;P09622-3	P09622	446	482	DLD	Dihydrolipoyl dehydrogenase, mitochondrial	yes	no	4	2.876e-26	140.73	59879000	0	0	0	39628000	0	0	0	0	0	41090	1792
STDTGVSLPSYEEDQGSK	________________	YEEDQGSKLIRKAKEA	0	1898.84	C9JAW5;C9JNU6;Q9Y241	C9JAW5	2	19	HIGD1A	HIG1 domain family member 1A, mitochondrial	yes	no	2	0.000419	74.732	5804400	0	0	0	0	0	0	0	0	0	41091	539
STEEAFEVFWR	GCTEVEVKSTEEAFEV	EAFEVFWRGQKKRRIA	0	1399.64	Q02241-3;H0YKQ5;Q02241;H7BYN4;Q02241-2	Q02241	272	282	KIF23	Kinesin-like protein KIF23	no	no	2	3.2096e-06	205.13	2187200000	113720000	36695000	35166000	110990000	176530000	184780000	205860000	129250000	196940000	41092	2687;2688;2689
STEIKWK	ESGDPSSKSTEIKWKS	KSTEIKWKSGKDLTKR	1	890.486	Q01105-2;A0A0C4DFV9;Q01105-3;Q01105-4	Q01105-2	155	161	SET	Protein SET	no	no	2	0.020436	133.81	598010000	483730000	57471000	56812000	0	0	0	0	0	0	41093	2674
STELDSNWNWFQLR	GVHLSFIRSTELDSNW	NWNWFQLRCMQVGGNA	0	1794.83	A0A0D9SF70;G5E9L0;Q8N6H7;E9PQP3;E9PIY6;E9PMR9;E9PM63;E9PJT7;E9PK28;E9PN48;H0YDX1;H0YF45	A0A0D9SF70	65	78	ARFGAP2	ADP-ribosylation factor GTPase-activating protein 2	yes	no	2	2.6423e-05	110.38	30213000	0	0	0	0	0	0	0	0	0	41094	257
STELDSNWSWFQLR	GVHLSFIRSTELDSNW	NWSWFQLRCMQVGGNA	0	1767.82	B0QYV9;B0QYV8;Q9NP61-2;Q9NP61	B0QYV9	42	55	ARFGAP3	ADP-ribosylation factor GTPase-activating protein 3	yes	no	2	0.00050459	86.944	17507000	0	0	0	0	0	0	0	0	0	41095	407
STELIPR	FLGPYKGRSTELIPRL	RSTELIPRLKGVLTNP	0	814.455	O60502-2;O60502-4;O60502;O60502-3;H7C3X0	O60502-2	300	306	MGEA5	Bifunctional protein NCOAT;Protein O-GlcNAcase;Histone acetyltransferase	yes	no	2	0.038294	76.134	22779000	0	0	0	0	0	0	0	0	0	41096	1433
STELLIR	REIRRYQKSTELLIRK	KSTELLIRKLPFQRLV	0	830.486	Q5TEC6;K7EP01;P68431;K7EMV3;B4DEB1;K7ES00;Q16695;Q6NXT2;Q71DI3;K7EK07;P84243	Q71DI3	58	64	HIST2H3PS2;H3F3B;HIST1H3A;H3F3A;HIST3H3;H3F3C;HIST2H3A	Histone H3;Histone H3.1;Histone H3.1t;Histone H3.3C;Histone H3.2;Histone H3.3	no	no	2	0.00039478	181.2	89365000000	10547000000	6001400000	5898200000	5536100000	5615800000	5878600000	3810700000	5464400000	4644700000	41097	2619;3290;1171;3178
STELLIRK	REIRRYQKSTELLIRK	STELLIRKLPFQRLVR	1	958.581	Q5TEC6;K7EP01;P68431;K7EMV3;B4DEB1;K7ES00;Q16695;Q6NXT2;Q71DI3;K7EK07;P84243	Q71DI3	58	65	HIST2H3PS2;H3F3B;HIST1H3A;H3F3A;HIST3H3;H3F3C;HIST2H3A	Histone H3;Histone H3.1;Histone H3.1t;Histone H3.3C;Histone H3.2;Histone H3.3	no	no	2;3	0.00049354	176.09	7253600000	1709600000	549240000	418340000	0	1095500000	1273300000	320050000	132170000	482870000	41098	2619;3290;1171;3178
STEPELIQVK	YVDRTESRSTEPELIQ	EPELIQVKSELPLDPL	0	1142.62	Q15758;M0QXM4;Q15758-3;Q15758-2	Q15758	493	502	SLC1A5	Neutral amino acid transporter B(0)	yes	no	2	0.0026044	78.098	262940000	0	0	0	105850000	23157000	19675000	0	0	0	41099	3027
STEPELIQVKSELPLDPLPVPTEEGNPLLK	YVDRTESRSTEPELIQ	EEGNPLLKHYRGPAGD	1	3281.76	Q15758;M0QXM4;Q15758-3;Q15758-2	Q15758	493	522	SLC1A5	Neutral amino acid transporter B(0)	yes	no	3	9.5531e-07	79.731	20651000	0	0	0	0	0	0	0	0	0	41100	3027
STEPSVTPDLLNFKK	RAKSLDRRSTEPSVTP	PDLLNFKKGWLTKQYE	1	1674.88	Q6WCQ1-2	Q6WCQ1-2	377	391	MPRIP	Myosin phosphatase Rho-interacting protein	no	no	3	0.00013923	82.651	104950000	0	0	0	0	0	0	0	0	64476000	41101	3271
STESLQANVQR	VDPRRRNKSTESLQAN	SLQANVQRLKEYRSKL	0	1231.62	P26373;J3QSB4	P26373	106	116	RPL13	60S ribosomal protein L13	yes	no	2	6.3489e-07	219.03	18627000000	1057600000	321130000	217510000	1943600000	889410000	1046100000	907470000	1294100000	1164700000	41102	2033
STESLQANVQRLK	VDPRRRNKSTESLQAN	QANVQRLKEYRSKLIL	1	1472.79	P26373;J3QSB4	P26373	106	118	RPL13	60S ribosomal protein L13	yes	no	3	0.000105	92.19	22004000	0	22004000	0	0	0	0	0	0	0	41103	2033
STFDAHIYEGR	PTMYPEWKSTFDAHIY	DAHIYEGRVIQIVLMR	0	1294.59	Q05655;Q05655-2;C9K0E3;C9J9P1;C9JZU8	Q05655	57	67	PRKCD	Protein kinase C delta type;Protein kinase C delta type regulatory subunit;Protein kinase C delta type catalytic subunit	yes	no	3	0.056226	33.273	5916100	0	0	0	0	0	0	0	0	0	41104	2720
STFETEHAGQR	RPDPLPERSTFETEHA	ETEHAGQRDRYDRERD	0	1261.57	P49750-4;P49750;P49750-3;F8VU51;H0YIQ2;H0YI23	P49750-4	1673	1683	YLPM1	YLP motif-containing protein 1	yes	no	3	0.025198	45.764	16274000	0	0	0	0	0	0	0	0	0	41105	2328
STFNDVEK	GLSCPYCRSTFNDVEK	STFNDVEKMAAHMRMV	0	938.435	Q9H2P0	Q9H2P0	519	526	ADNP	Activity-dependent neuroprotector homeobox protein	yes	yes	2	0.017792	76.679	8152200	0	0	0	0	0	0	0	0	0	41106	4035
STFREESPLR	KNLDAREKSTFREESP	FREESPLRIKMIASDS	1	1220.61	E9PK91;Q9NYF8-3;A0A1W2PQ43;E9PQN2;E9PKI6;E9PK09;E9PJA7;Q9NYF8-2;Q9NYF8;Q9NYF8-4	Q9NYF8-2	523	532	BCLAF1	Bcl-2-associated transcription factor 1	no	no	3	0.020065	50.385	49496000	0	0	0	0	25598000	0	0	0	0	41107	4271;812
STFREESPLRIK	KNLDAREKSTFREESP	EESPLRIKMIASDSHR	2	1461.79	E9PK91;Q9NYF8-3;A0A1W2PQ43;E9PQN2;E9PKI6;E9PK09;E9PJA7;Q9NYF8-2;Q9NYF8;Q9NYF8-4	Q9NYF8-2	523	534	BCLAF1	Bcl-2-associated transcription factor 1	no	no	2;3	2.3657e-05	117	0	0	0	0	0	0	0	0	0	0	41108	4271;812
STFSFSMTK	TKDENSSKSTFSFSMT	TFSFSMTKPSEKESEQ	0	1034.47	P49790;P49790-3;P49790-2	P49790	1149	1157	NUP153	Nuclear pore complex protein Nup153	yes	no	2	0.058648	52.705	34112000	0	0	0	0	0	0	0	0	0	41109	2334
STFSFSMTKPSEK	TKDENSSKSTFSFSMT	SMTKPSEKESEQPAKA	1	1475.7	P49790;P49790-3;P49790-2	P49790	1149	1161	NUP153	Nuclear pore complex protein Nup153	yes	no	3	0.00022142	81.803	46207000	0	0	0	0	0	0	0	0	0	41110	2334
STFSTNYR	________________	STFSTNYRSLGSVQAP	0	974.446	P05783;F8VZY9	P05783	7	14	KRT18	Keratin, type I cytoskeletal 18	yes	no	2	0.00036861	178.99	2989600000	359570000	105740000	101260000	406500000	236400000	274470000	162600000	237660000	136540000	41111	1711
STFSVEIVPICK	HSNTYNYKSTFSVEIV	VEIVPICKDNVVCLSP	0	1378.72	C9JA08;Q96D46	C9JA08	240	251	NMD3	60S ribosomal export protein NMD3	yes	no	2	0.0009196	81.92	21251000	0	0	0	0	0	0	0	0	0	41112	536
STFVLDEFK	DPFAHLPKSTFVLDEF	TFVLDEFKRKYSNEDT	0	1084.54	P26641;P26641-2	P26641	286	294	EEF1G	Elongation factor 1-gamma	yes	no	2	0.00053764	131.22	4443300000	158030000	42314000	43110000	703300000	71123000	50614000	23633000	344900000	43518000	41113	2040
STFVLDEFKR	DPFAHLPKSTFVLDEF	FVLDEFKRKYSNEDTL	1	1240.65	P26641;P26641-2	P26641	286	295	EEF1G	Elongation factor 1-gamma	yes	no	2;3	5.0624e-05	180.09	3283000000	333070000	67071000	67002000	920360000	69084000	35905000	13189000	466690000	35210000	41114	2040
STFVLSNLAEVVER	RGSSVDPRSTFVLSNL	NLAEVVERVLTFLPAK	0	1562.83	Q8NEZ5;Q8NEZ5-3;H3BTH6;H3BRE0;Q8NEZ5-2	Q8NEZ5	19	32	FBXO22	F-box only protein 22	yes	no	2	0.00043644	88.768	24134000	0	0	0	0	0	0	0	0	0	41115	3510
STFVNILK	EGNIAAGKSTFVNILK	STFVNILKQLCEDWEV	0	920.533	D6RFG8;P27707;D6RCP9	D6RFG8	35	42	DCK	Deoxycytidine kinase	yes	no	2	0.035423	65.88	75319000	31603000	0	0	43716000	0	0	0	0	0	41116	698
STGASFIR	NLLLDKLRSTGASFIR	STGASFIRCIKPNLKM	0	837.434	A0A0A0MRM8;Q9UM54-5;Q9UM54-2;Q9UM54-6;A0A0D9SGC1;E7EW20;Q9UM54-4;Q9UM54-1;Q9UM54	A0A0A0MRM8	660	667	MYO6	Unconventional myosin-VI	yes	no	2	0.0014095	146.27	35451000	0	0	0	0	0	0	16559000	0	18892000	41117	148
STGEAFVQFASK	LTMDYQGRSTGEAFVQ	AFVQFASKEIAENALG	0	1270.62	P31942-2;P31942;P31942-3	P31942-2	56	67	HNRNPH3	Heterogeneous nuclear ribonucleoprotein H3	yes	no	2	1.4745e-06	145.15	736100000	138710000	20988000	21119000	0	31614000	19881000	0	99333000	0	41118	2114
STGEAFVQFASQEIAEK	LPVDFQGRSTGEAFVQ	ASQEIAEKALKKHKER	0	1840.88	P55795;G8JLB6;P31943;E9PCY7;D6RBM0;D6RIU0;H0YB39;E5RGV0;E7EN40;E5RGH4	G8JLB6	151	167	HNRNPH2;HNRNPH1	Heterogeneous nuclear ribonucleoprotein H2;Heterogeneous nuclear ribonucleoprotein H2, N-terminally processed;Heterogeneous nuclear ribonucleoprotein H;Heterogeneous nuclear ribonucleoprotein H, N-terminally processed	no	no	2	3.9008e-16	222.09	5277800000	231780000	120670000	93636000	655590000	175970000	0	250730000	380230000	290360000	41119	973;2455
STGETIR	PLSVFGDRSTGETIRS	RSTGETIRSQNVMAAA	0	762.387	P17987;E7ERF2;F5GZ03;F5GZI8;F5GYL4	P17987	12	18	TCP1	T-complex protein 1 subunit alpha	yes	no	2	0.011655	115.46	15369000	0	0	0	0	0	0	0	0	0	41120	1929
STGETIRSQNVMAAASIANIVK	PLSVFGDRSTGETIRS	ASIANIVKSSLGPVGL	1	2260.18	P17987;E7ERF2;F5GZI8;F5GYL4	P17987	12	33	TCP1	T-complex protein 1 subunit alpha	yes	no	3	2.3167e-12	126.04	87974000	0	15107000	15582000	0	0	0	0	0	0	41121	1929
STGGAPTFNVTVTK	FSMDLRTKSTGGAPTF	TFNVTVTKTDKTLVLL	0	1378.71	P07737;K7EJ44	P07737	92	105	PFN1	Profilin-1	yes	no	2	4.5025e-07	135.02	22439000000	806080000	482180000	447000000	5360000000	593860000	430340000	136870000	1945500000	297700000	41122	1747
STGGAPTFNVTVTKTDK	FSMDLRTKSTGGAPTF	VTVTKTDKTLVLLMGK	1	1722.88	P07737;K7EJ44	P07737	92	108	PFN1	Profilin-1	yes	no	2;3	2.7864e-48	313.76	6695000000	1176600000	23962000	336960000	260340000	248120000	667910000	96915000	926890000	98598000	41123	1747
STGGDFGNPLRK	________________	DFGNPLRKFKLVFLGE	1	1247.63	P20340-2;P20340;P20340-3;F5H3K7;F5GX61	P20340-2	2	13	RAB6A	Ras-related protein Rab-6A	yes	no	2	1.9887e-07	217.22	293000000	0	8357700	6289400	0	23643000	35082000	0	0	9886800	41124	1961
STGKENKITITNDK	LNVSAVDKSTGKENKI	KITITNDKGRLSKEDI	2	1547.82	P11142;E9PKE3;E9PNE6;A8K7Q2;E9PS65;E9PM13	P11142	494	507	HSPA8	Heat shock cognate 71 kDa protein	no	no	3	1.2505e-05	109.99	19136000	0	19136000	0	0	0	0	0	0	0	41125	1816
STGLILDSGATHTTAIPVHDGYVLQQGIVK	LTAFANGRSTGLILDS	VLQQGIVKSPLAGDFI	0	3090.64	O96019-2;O96019	O96019-2	123	152	ACTL6A	Actin-like protein 6A	yes	no	3;4	4.9438e-53	232	1236800000	82389000	21715000	18535000	145550000	40978000	44872000	31333000	100530000	36672000	41126	1634
STGLNAVPSQILEGQWAAR	IVYIFNGRSTGLNAVP	LEGQWAARSMPPSFGY	0	1997.03	P06756-3;P06756-2;P06756	P06756-3	364	382	ITGAV	Integrin alpha-V;Integrin alpha-V heavy chain;Integrin alpha-V light chain	yes	no	2	9.3223e-15	148.26	378490000	76031000	16951000	15738000	73286000	9744500	8876500	0	66830000	0	41127	1730
STGNFLTLTQAIDK	LNSEKMSKSTGNFLTL	TLTQAIDKFSADGMRL	0	1507.79	Q9P2J5;Q9P2J5-2;Q9P2J5-3	Q9P2J5	720	733	LARS	Leucine--tRNA ligase, cytoplasmic	yes	no	2	3.7498e-07	176.98	1092500000	45881000	13016000	13483000	178120000	38036000	46350000	17736000	110460000	31024000	41128	4323
STGPITVAEYMK	RHLMYKIKSTGPITVA	ITVAEYMKEVLTNPAK	0	1295.64	Q7L592;C9JS27;Q7L592-2;C9JEL7;B4E0W7;C9JP36	Q7L592	53	64	NDUFAF7	NADH dehydrogenase [ubiquinone] complex I, assembly factor 7	yes	no	2	0.087525	36.944	10040000	0	0	0	0	0	0	0	0	0	41129	3304
STGPTAATGSNRR	________________	AATGSNRRLQQTQNQV	1	1274.63	Q15836	Q15836	2	14	VAMP3	Vesicle-associated membrane protein 3	yes	yes	2	2.3188e-06	154.28	212610000	0	9640700	0	0	0	0	0	0	0	41130	3033
STGSATSLASQGER	SESGMTVRSTGSATSL	SLASQGERRRRTLPQL	0	1350.64	H0Y2V6;Q5SW79;Q5SW79-3;Q5SW79-2	H0Y2V6	591	604	CEP170	Centrosomal protein of 170 kDa	yes	no	2	1.0852e-07	157.86	78076000	0	0	0	0	0	0	0	0	0	41131	977
STGSVRQLLHEK	KPQKISPKSTGSVRQL	VRQLLHEKIRDAYTHP	1	1353.74	P61221	P61221	420	431	ABCE1	ATP-binding cassette sub-family E member 1	yes	yes	3	0.096422	24.726	5634600	0	5634600	0	0	0	0	0	0	0	41132	2510
STGTFVVSQPLNYR	________________	VSQPLNYRGGARVEPA	0	1567.8	P49189	P49189	2	15	ALDH9A1	4-trimethylaminobutyraldehyde dehydrogenase	yes	yes	2	4.9212e-07	188.09	170910000	0	4497600	4410700	69654000	0	0	0	0	6444100	41134	2303
STGTFVVSQPLNYRGGARVEPADASGTEK	________________	ADASGTEKAFEPATGR	2	2993.48	P49189	P49189	2	30	ALDH9A1	4-trimethylaminobutyraldehyde dehydrogenase	yes	yes	3	1.0955e-82	306.98	193990000	130930000	32997000	30065000	0	0	0	0	0	0	41135	2303
STGYDPVK	ISTKEWAKSTGYDPVK	STGYDPVKLFTKLFKD	0	865.418	Q9UBT2;Q9UBT2-2;K7EPL2	Q9UBT2	246	253	UBA2	SUMO-activating enzyme subunit 2	yes	no	2	0.029004	69.812	63154000	0	0	0	0	0	0	0	0	0	41137	4349
STHGPGMAMNWPQFEEWSLDTQR	EEDLRWWRSTHGPGMA	EWSLDTQRTISRKEKG	0	2704.18	A0A0C4DGG1;Q9UKS6;H0YDM6	A0A0C4DGG1	286	308	PACSIN3	Protein kinase C and casein kinase substrate in neurons protein 3	yes	no	3	8.4427e-13	131.33	61791000	16624000	6369100	7938700	0	0	0	0	0	0	41138	231
STHQAAIVSK	VQKSSGVKSTHQAAIV	HQAAIVSKIDSRLEQY	0	1040.56	Q05682-5;E9PGZ1;E7EX44;Q05682-3;Q05682-4;Q05682-6;Q05682-2;Q05682;C9J813	Q05682-5	404	413	CALD1	Caldesmon	yes	no	3	0.09764	23.118	310530000	310530000	0	0	0	0	0	0	0	0	41139	2721
STHTLDLSR	VVCTNETRSTHTLDLS	THTLDLSRELSEALGQ	0	1028.53	Q08380;K7EP36;K7EJY8;K7ESM3;K7EKQ5	Q08380	129	137	LGALS3BP	Galectin-3-binding protein	yes	no	3	0.00070318	92.201	14375000	0	0	0	0	0	0	0	0	0	41140	2746
STIFISPSSVK	HDGQSLVKSTIFISPS	FISPSSVKKEEAPQSE	0	1164.64	E9PHV5	E9PHV5	798	808	SSFA2		no	no	2	7.6675e-05	103.91	283700000	40755000	0	0	0	33612000	36584000	0	0	30910000	41141	806
STIGAYFLK	CSTWNYQKSTIGAYFL	TIGAYFLKPKELKKDD	0	998.544	A0A0A0MTB8;Q8NI36	A0A0A0MTB8	422	430	WDR36	WD repeat-containing protein 36	yes	no	2	0.036551	56.432	27782000	0	0	6704200	0	0	8083200	5480500	0	7514000	41142	176
STIGAYFLKPK	CSTWNYQKSTIGAYFL	GAYFLKPKELKKDDIT	1	1223.69	A0A0A0MTB8;Q8NI36	A0A0A0MTB8	422	432	WDR36	WD repeat-containing protein 36	yes	no	2	0.0086733	72.434	0	0	0	0	0	0	0	0	0	0	41143	176
STIGGQIMYLTGMVDK	IGHVDAGKSTIGGQIM	YLTGMVDKRTLEKYER	0	1712.85	P15170-2;P15170-3;H3BR35;P15170;H3BSV8	P15170-2	225	240	GSPT1	Eukaryotic peptide chain release factor GTP-binding subunit ERF3A	yes	no	2	1.466e-06	117.18	341440000	65827000	20650000	19520000	0	20387000	21313000	9017200	70005000	12665000	41144	1885
STIGGQIMYLTGMVDKR	IGHVDAGKSTIGGQIM	LTGMVDKRTLEKYERE	1	1868.95	P15170-2;P15170-3;H3BR35;P15170;H3BSV8	P15170-2	225	241	GSPT1	Eukaryotic peptide chain release factor GTP-binding subunit ERF3A	yes	no	2;3	5.9721e-06	98.062	947970000	120900000	39072000	32744000	270540000	27195000	0	13095000	29431000	11903000	41145	1885
STIGRDLIDDLK	QEIRTAYKSTIGRDLI	RDLIDDLKSELSGNFE	1	1344.72	Q6P452;P09525;B4E1S2	Q6P452	60	71	ANXA4	Annexin;Annexin A4	yes	no	3	0.020684	48.467	57262000	0	0	0	0	0	0	0	0	0	41146	1790
STIGVEFATR	NEFNLESKSTIGVEFA	IGVEFATRSIQVDGKT	0	1079.56	Q15907-2;Q15907;H3BMH2;H3BSC1;P62491-2;P62491	Q15907-2	42	51	RAB11B;RAB11A	Ras-related protein Rab-11B;Ras-related protein Rab-11A	yes	no	2	0.00047718	98.254	148460000	0	0	19473000	82172000	23757000	23057000	0	0	0	41147	3035
STIIGESISR	EMHVGHLRSTIIGESI	IIGESISRLFEFAGYD	0	1061.57	P54136	P54136	214	223	RARS	Arginine--tRNA ligase, cytoplasmic	no	no	2	0.00034764	104.95	245230000	0	0	0	128340000	0	0	0	0	0	41148	2431
STIIGNFIANLK	KFHVGHLRSTIIGNFI	GNFIANLKEALGHQVI	0	1289.73	H0Y450;Q5T160	H0Y450	175	186	RARS2	Probable arginine--tRNA ligase, mitochondrial	yes	no	2	0.0069666	67.385	3265800	0	0	0	0	0	0	0	0	0	41149	979
STILAVDNFNGIK	FLCYEDQRSTILAVDN	VDNFNGIKIKGRTIRV	0	1390.75	A0A1W2PP04;Q9Y388	A0A1W2PP04	88	100	RBMX2	RNA-binding motif protein, X-linked 2	yes	no	2	0.00022731	96.059	21900000	0	5123300	0	0	0	0	0	0	0	41150	317
STITSREIQTAVR	RLAHYNKRSTITSREI	REIQTAVRLLLPGELA	1	1460.79	Q16778;P06899;P33778;P23527;P62807;O60814;U3KQK0;Q99879;Q99877;Q93079;Q5QNW6;P58876;Q5QNW6-2;P57053;Q99880	P62807	88	100	HIST2H2BE;HIST1H2BJ;HIST1H2BB;HIST1H2BO;HIST1H2BC;HIST1H2BK;HIST1H2BN;HIST1H2BM;HIST1H2BH;HIST2H2BF;HIST1H2BD;H2BFS;HIST1H2BL	Histone H2B type 2-E;Histone H2B type 1-J;Histone H2B type 1-B;Histone H2B type 1-O;Histone H2B type 1-C/E/F/G/I;Histone H2B type 1-K;Histone H2B;Histone H2B type 1-M;Histone H2B type 1-N;Histone H2B type 1-H;Histone H2B type 2-F;Histone H2B type 1-D;Histone H2B type F-S;Histone H2B type 1-L	no	no	2;3	2.1886e-07	215.61	521030000	78368000	116790000	111090000	169260000	0	0	0	0	0	41151	1450;1731;3859
STITSREIQTAVRLLLPGELAK	RLAHYNKRSTITSREI	LLPGELAKHAVSEGTK	2	2395.38	Q16778;P06899;P33778;P23527;P62807;O60814;U3KQK0;Q99879;Q99877;Q93079;Q5QNW6;P58876;Q5QNW6-2;P57053;Q99880	P62807	88	109	HIST2H2BE;HIST1H2BJ;HIST1H2BB;HIST1H2BO;HIST1H2BC;HIST1H2BK;HIST1H2BN;HIST1H2BM;HIST1H2BH;HIST2H2BF;HIST1H2BD;H2BFS;HIST1H2BL	Histone H2B type 2-E;Histone H2B type 1-J;Histone H2B type 1-B;Histone H2B type 1-O;Histone H2B type 1-C/E/F/G/I;Histone H2B type 1-K;Histone H2B;Histone H2B type 1-M;Histone H2B type 1-N;Histone H2B type 1-H;Histone H2B type 2-F;Histone H2B type 1-D;Histone H2B type F-S;Histone H2B type 1-L	no	no	3;4	3.084e-12	122.6	665830000	345850000	84292000	57558000	123010000	11975000	0	0	35277000	0	41152	1450;1731;3859
STIVAIFPSPMLYAGPTEVQWHCR	EEGVLDPKSTIVAIFP	TEVQWHCRSRMIAGAN	0	2759.36	O95340;O95340-2	O95340	475	498	PAPSS2	Bifunctional 3-phosphoadenosine 5-phosphosulfate synthase 2;Sulfate adenylyltransferase;Adenylyl-sulfate kinase	yes	no	3	2.1049e-06	95.153	32437000	0	0	0	32437000	0	0	0	0	0	41153	1588
STLADYSAQK	SVLPLVQKSTLADYSA	LADYSAQKDLEPESDR	0	1082.52	S4R3H4;E7EQT4;Q9UKV3;Q9UKV3-5	S4R3H4	449	458	ACIN1	Apoptotic chromatin condensation inducer in the nucleus	yes	no	2	0.00015253	125.7	209540000	32932000	7160300	8174200	0	27557000	28041000	0	0	14295000	41154	4683
STLAEIEDWLDK	RSEATDVKSTLAEIED	EIEDWLDKLMQLTEEP	0	1418.69	Q9NZM1-6;Q9NZM1;Q9NZM1-3;Q9NZM1-2;Q9NZM1-5;H0YD14	Q9NZM1-6	736	747	MYOF	Myoferlin	yes	no	2	0.00018337	97.463	148340000	0	0	0	34379000	8902100	10544000	6465000	0	7758200	41155	4291
STLAESSDHVEK	SLDLEGLRSTLAESSD	ESSDHVEKSPQSLLQD	0	1301.61	Q6PJG6;Q6PJG6-3	Q6PJG6	786	797	BRAT1	BRCA1-associated ATM activator 1	yes	no	2	0.00081307	84.169	8255300	0	0	0	0	0	0	0	0	0	41156	3256
STLDIVLANK	KHSPMVAKSTLDIVLA	LDIVLANKDRLNSAII	0	1072.61	P23921	P23921	119	128	RRM1	Ribonucleoside-diphosphate reductase large subunit	yes	yes	2	0.0017307	85.355	70545000	0	0	0	0	0	0	0	0	0	41157	2009
STLEAETRVK	EDELNRAKSTLEAETR	LEAETRVKQRLECEKQ	1	1132.61	P15924;P15924-3;P15924-2	P15924	1841	1850	DSP	Desmoplakin	yes	no	2	2.8865e-08	143.22	0	0	0	0	0	0	0	0	0	0	41158	1892
STLENQNWR	KAATILTKSTLENQNW	TLENQNWRATTLPTDF	0	1146.54	Q15003;E9PHA2;C9J470;Q15003-2	Q15003	496	504	NCAPH	Condensin complex subunit 2	yes	no	2	0.00048991	133.23	97839000	0	0	0	0	9625300	0	0	33037000	0	41159	2949
STLEPVEK	ELCSDLFRSTLEPVEK	STLEPVEKALRDAKLD	0	901.476	P0DMV9;P0DMV8;A0A0G2JIW1;P0DMV8-2;V9GZ37;P17066;P48741	P0DMV9	312	319	HSPA1A;HSPA6;HSPA7	Heat shock 70 kDa protein 6;Putative heat shock 70 kDa protein 7	no	no	2	0.010272	90.709	1083800000	0	0	0	437420000	0	0	0	0	0	41160	268;1910
STLHNWMSEFK	PHMVLVPKSTLHNWMS	HNWMSEFKRWVPTLRS	0	1378.63	O60264	O60264	239	249	SMARCA5	SWI/SNF-related matrix-associated actin-dependent regulator of chromatin subfamily A member 5	yes	yes	2;3	2.5314e-06	208.79	130830000	114190000	0	16637000	0	0	0	0	0	0	41161	1420
STLIDTLFNTNFEDYESSHFCPNVK	VGETGIGKSTLIDTLF	SHFCPNVKLKAQTYEL	0	2977.34	E7EW69;B5ME97;Q9P0V9;Q9P0V9-2;E7EX04;Q9P0V9-3	E7EW69	80	104	2010-09-01	Septin-10	yes	no	3	1.0714e-27	178.35	22372000	0	0	0	22372000	0	0	0	0	0	41162	477
STLILVCGPPPLIQTAAHPNLEK	EHLPPPAKSTLILVCG	AAHPNLEKLGYTQDMI	0	2468.35	Q6BCY4	Q6BCY4	243	265	CYB5R2	NADH-cytochrome b5 reductase 2	yes	yes	3	0.015806	37.817	8999600	0	0	0	0	0	0	0	0	0	41163	3208
STLINSLFLTDLYPER	VGESGLGKSTLINSLF	LTDLYPERVIPGAAEK	0	1880.99	Q15019;Q15019-2;Q15019-3;B5MCX3;C9JB25;C9J2Q4;C9J938;C9IY94;C9IZU3;C9JQJ4;B5MD47;C9JZI2;A0A1B0GXJ2;C9JFT1;F8WB65	Q15019	51	66	2002-09-01	Septin-2	yes	no	2	0.0036569	72.207	28578000	0	0	0	28578000	0	0	0	0	0	41164	2954
STLINSLFLTDLYSPEYPGPSHR	VGESGLGKSTLINSLF	EYPGPSHRIKKTVQVE	0	2606.3	E7ES33;E7EPK1;Q16181-2;Q16181;G3V1Q4;A0A0U1RRE1;A0A0U1RRH9	E7ES33	44	66	2007-09-01	Septin-7	yes	no	3	1.7911e-12	121.5	1188600000	152000000	47734000	46224000	271870000	71594000	42490000	23425000	182360000	0	41165	741
STLINTLFK	VGQSGLGKSTLINTLF	TLINTLFKSKISRKSV	0	1035.6	Q9UHD8-7;Q9UHD8-2;Q9UHD8-5;Q9UHD8;Q9UHD8-3;Q9UHD8-9;Q9UHD8-8;K7ER14;Q9UHD8-4;K7EL40;K7EK18;K7ER52;K7EIE4;K7EQD7;K7ELJ9;K7EJZ2;K7EIR4;K7EKN4;K7EN52;K7ENQ5	Q9UHD8-7	293	301	2009-09-01	Septin-9	no	no	2	0.00035358	138.98	1341900000	200960000	22453000	20784000	169470000	70265000	27462000	12911000	130260000	32863000	41166	4381;4382
STLIPILHQK	ETDLPQIRSTLIPILH	LIPILHQKAKRGTPHQ	0	1148.69	Q29RF7	Q29RF7	718	727	PDS5A	Sister chromatid cohesion protein PDS5 homolog A	yes	yes	2;3	0.00053621	81.547	77371000	0	6586000	6682000	0	4289000	0	0	31650000	0	41167	3072
STLIQCLIR	MGPPKVGKSTLIQCLI	TLIQCLIRNFTRQKLT	0	1102.62	Q14692	Q14692	96	104	BMS1	Ribosome biogenesis protein BMS1 homolog	yes	yes	2	0.076999	51.113	3243100	0	0	0	0	0	0	0	0	0	41168	2931
STLLFGQR	SYNESETKSTLLFGQR	STLLFGQRAKTIKNTV	0	920.508	P33176	P33176	314	321	KIF5B	Kinesin-1 heavy chain	yes	yes	2	0.0031249	131.03	399900000	40413000	12625000	14951000	0	18016000	22470000	12745000	64380000	13063000	41169	2126
STLLGVLTHGELDNGRGFAR	VGNVDAGKSTLLGVLT	DNGRGFARQKLFRHKH	1	2112.11	O00178;F5H716	O00178	174	193	GTPBP1	GTP-binding protein 1	yes	no	3	0.00078272	61.096	9555900	0	0	0	0	0	0	0	0	0	41170	1228
STLLINQPQYAWLK	________________	QPQYAWLKELGLREEN	0	1673.91	P49419-2	P49419-2	2	15	ALDH7A1	Alpha-aminoadipic semialdehyde dehydrogenase	yes	yes	2	5.6957e-07	159.5	58948000	0	0	0	58948000	0	0	0	0	0	41171	2313
STLLLLLTGK	VGPNGVGKSTLLLLLT	LLLLLTGKLTPTHGEM	0	1057.67	Q8NE71;Q8NE71-2;H0YGW7	Q8NE71	665	674	ABCF1	ATP-binding cassette sub-family F member 1	yes	no	2	0.00014654	126.71	383680000	25958000	9293400	7517300	64729000	18837000	15313000	6773400	38574000	10160000	41172	3502
STLLLNLDFGEPPPKK	________________	FGEPPPKKALEGNAKH	1	1767.98	Q9H9L3	Q9H9L3	2	17	ISG20L2	Interferon-stimulated 20 kDa exonuclease-like 2	yes	yes	2	1.0785e-09	147.56	76511000	19729000	6517300	6833200	25855000	0	0	3582400	0	4825900	41173	4098
STLLQVLQHQR	ELYRVPAKSTLLQVLQ	LQVLQHQRYFVKALTP	0	1321.75	O95801	O95801	344	354	TTC4	Tetratricopeptide repeat protein 4	yes	yes	3	0.0011074	73.499	17631000	0	0	0	0	0	0	0	0	0	41174	1621
STLMDTLFNTK	VGETGIGKSTLMDTLF	MDTLFNTKFESDPATH	0	1269.63	D6RGI3;D6RER5;Q9NVA2;Q9NVA2-2;D6RDU5;D6RDP1;D6R9Y6;B1AMS2;Q14141-2;Q14141-4;Q14141;Q14141-3	D6RGI3	55	65	SEPT11;SEPT6	Septin-11;Septin-6	no	no	2	2.3636e-09	172.8	200570000	13969000	3639500	3890800	0	6775500	0	0	39424000	0	41175	696;422
STLMDTLFNTKFESDPATHNEPGVR	VGETGIGKSTLMDTLF	THNEPGVRLKARSYEL	1	2806.32	D6RGI3;D6RER5;Q9NVA2;Q9NVA2-2;D6RDU5;D6RDP1;D6R9Y6	D6RGI3	55	79	2011-09-01	Septin-11	yes	no	4	0.019269	36.271	11485000	0	0	0	0	0	0	0	0	0	41176	696
STLMGHMLYLLGNINK	IGHVDAGKSTLMGHML	YLLGNINKRTMHKYEQ	0	1803.94	B7Z524;H0YDX7;J3QT46;Q9Y450-4;Q9Y450;E9PS53;E9PHZ9	B7Z524	110	125	HBS1L	HBS1-like protein	yes	no	3	8.1729e-05	88.706	44133000	0	0	0	0	4095400	0	0	0	0	41177	486
STLNEIYFGK	EDMENKIRSTLNEIYF	LNEIYFGKTKDIVNGL	0	1170.59	P47756-2;B1AK87;B1AK88;P47756	P47756-2	226	235	CAPZB	F-actin-capping protein subunit beta	yes	no	2	0.00016286	123.96	2491300000	349850000	86699000	93901000	0	201740000	142010000	87129000	304540000	77805000	41178	2276
STLNPQWNESFTFK	KQKTKTIRSTLNPQWN	WNESFTFKLKPSDKDR	0	1697.8	P17252;J3KRN5	P17252	217	230	PRKCA	Protein kinase C alpha type	yes	no	2	8.7684e-06	114.21	49332000	0	0	0	0	0	0	0	0	0	41179	1914
STLPDADRER	ISAHDQFKSTLPDADR	LPDADREREAILAIHK	1	1158.56	O43707;O43707-2;F5GXS2;O43707-3;H7C144	O43707	575	584	ACTN4	Alpha-actinin-4	yes	no	2;3	0.00010895	160.91	2285900000	0	0	0	553770000	107100000	0	0	136760000	0	41180	1390
STLPDADREREAILAIHK	ISAHDQFKSTLPDADR	EAILAIHKEAQRIAES	2	2034.09	O43707;O43707-2;F5GXS2;O43707-3;H7C144	O43707	575	592	ACTN4	Alpha-actinin-4	yes	no	3;4	1.4128e-09	119.76	2487900000	538280000	147350000	162390000	0	118560000	184660000	0	99646000	0	41181	1390
STLQQLLQLPQGEEEIPEQIANTETTEDVK	EAMLPELKSTLQQLLQ	TETTEDVKGRIYQLLA	0	3380.68	Q15021;E7EN77	Q15021	488	517	NCAPD2	Condensin complex subunit 1	yes	no	3	1.4729e-14	132.6	103440000	0	0	0	0	0	0	0	0	0	41182	2956
STLQTLPEIVAK	LSPADQLKSTLQTLPE	TLPEIVAKEAQVKVAE	0	1298.74	O95202	O95202	435	446	LETM1	LETM1 and EF-hand domain-containing protein 1, mitochondrial	yes	yes	2	4.8044e-06	125.46	399070000	93952000	39362000	42534000	0	0	0	0	63465000	0	41183	1578
STLQTMESDIYTEVR	EWDMEALRSTLQTMES	SDIYTEVRELVSLKQE	0	1771.83	Q07065	Q07065	312	326	CKAP4	Cytoskeleton-associated protein 4	yes	yes	2	4.6013e-09	174.62	222570000	0	0	0	0	0	0	6768600	70005000	0	41184	2733
STLRDQINSDHR	AKEMLTKKSTLRDQIN	DQINSDHRTRAMQDRY	1	1440.71	Q12874	Q12874	31	42	SF3A3	Splicing factor 3A subunit 3	yes	yes	3	2.7678e-05	101.33	244070000	0	0	0	0	23447000	26653000	0	0	0	41185	2777
STLRDQINSDHRTR	AKEMLTKKSTLRDQIN	INSDHRTRAMQDRYME	2	1697.86	Q12874	Q12874	31	44	SF3A3	Splicing factor 3A subunit 3	yes	yes	4	1.602e-05	98.943	184550000	56527000	22771000	10498000	0	0	15089000	0	0	0	41186	2777
STLTDSLVCK	IAHVDHGKSTLTDSLV	LTDSLVCKAGIIASAR	0	1122.56	P13639	P13639	33	42	EEF2	Elongation factor 2	yes	yes	2	0.00036882	103.01	1558100000	0	0	0	0	56417000	0	22148000	0	29390000	41187	1854
STLVDALCRK	KNDMDKQKSTLVDALC	LVDALCRKGCALADHL	1	1161.62	Q5VZU9;P29144	Q5VZU9	1131	1140	TPP2	Tripeptidyl-peptidase 2	yes	no	2	0.0060195	83.869	0	0	0	0	0	0	0	0	0	0	41188	2064
STLVLHDLLK	KPIDRVTRSTLVLHDL	LVLHDLLKHTPVDHPD	0	1137.68	Q12979-2;A0A0G2JQ41;A0A1C7CYZ0;Q12979-4;Q12979;B7Z683;I3L2P5;I3L1U8;P11274-2;P11274;H0Y554	Q12979-2	209	218	ABR;BCR	Active breakpoint cluster region-related protein;Breakpoint cluster region protein	yes	no	2	0.0002552	113.44	67022000	0	4959400	0	0	0	0	0	28619000	6588500	41190	2790
STLWQEEMR	AEKVPTTKSTLWQEEM	TLWQEEMRTKDQPDGS	0	1178.54	Q6WCQ1-2;Q6WCQ1-3;J3KSW8	Q6WCQ1-2	201	209	MPRIP	Myosin phosphatase Rho-interacting protein	no	no	2	0.00033913	148.5	1101600000	73103000	30751000	26395000	94445000	104830000	109600000	113480000	51442000	111540000	41191	3271
STLYVSPHPDAFPSLR	________________	PDAFPSLRALIAARYG	0	1785.9	P26640;A0A140T954;A2ABF4;A0A0G2JJT9	P26640	2	17	VARS	Valine--tRNA ligase	yes	no	2	9.1329e-27	274.48	976700000	82431000	18086000	15863000	249770000	36611000	0	14639000	130250000	0	41192	2039
STMDNPTTTQYASLMHSFILK	NTEGIPIKSTMDNPTT	LMHSFILKARSTVRDI	0	2385.13	Q9NP97;B1AKR6	Q9NP97	32	52	DYNLRB1	Dynein light chain roadblock-type 1	yes	no	3	5.5241e-17	158.44	1350700000	186070000	80617000	71305000	207260000	50693000	54888000	15411000	95049000	21056000	41193	4136
STMGKPQRLY	NVRALYIKSTMGKPQR	MGKPQRLY________	2	1179.61	P62906	P62906	208	217	RPL10A	60S ribosomal protein L10a	yes	yes	2;3	0.00073034	103.08	493470000	86642000	0	25260000	0	0	0	0	64751000	0	41194	2585
STMLELEK	QEQGRKLRSTMLELEK	STMLELEKQGLEAMEE	0	949.479	Q12765;Q12765-2;Q12765-3	Q12765	370	377	SCRN1	Secernin-1	yes	no	2	0.0069524	99.7	230080000	0	8500600	9271700	106840000	0	0	0	43877000	0	41195	2764
STMMTQEQIQK	DTLMAKIKSTMMTQEQ	MTQEQIQKEYDALVKS	0	1323.62	A0A0A0MRM8;Q9UM54-5;Q9UM54-2;Q9UM54-6;A0A0D9SGC1;E7EW20;Q9UM54-4;Q9UM54-1;Q9UM54	A0A0A0MRM8	887	897	MYO6	Unconventional myosin-VI	yes	no	2	1.9951e-09	156.02	11602000	0	0	0	0	0	0	11602000	0	0	41196	148
STMVGTPYWMAPEVVTR	ITPEQSKRSTMVGTPY	MAPEVVTRKAYGPKVD	0	1923.92	Q13177;A0A087X294;O75914-2;O75914;O75914-4;O75914-3;H7C1X3;E9PM17;B3KNX7;Q13153;Q13153-2;H0YCG5	Q13177	401	417	PAK2;PAK3;PAK1	Serine/threonine-protein kinase PAK 2;PAK-2p27;PAK-2p34;Serine/threonine-protein kinase PAK 3;Serine/threonine-protein kinase PAK 1	yes	no	2	2.214e-09	132.64	47503000	0	0	0	0	0	0	0	0	0	41200	2814
STMVGTPYWMAPEVVTRK	ITPEQSKRSTMVGTPY	APEVVTRKAYGPKVDI	1	2052.02	Q13177;A0A087X294;O75914-2;O75914;O75914-4;O75914-3;H7C1X3;E9PM17;B3KNX7;Q13153;Q13153-2;H0YCG5	Q13177	401	418	PAK2;PAK3;PAK1	Serine/threonine-protein kinase PAK 2;PAK-2p27;PAK-2p34;Serine/threonine-protein kinase PAK 3;Serine/threonine-protein kinase PAK 1	yes	no	3	4.3635e-05	86.8	32609000	32609000	0	0	0	0	0	0	0	0	41201	2814
STNDSVLAVGFNPR	GMKLAEIKSTNDSVLA	LAVGFNPRDSSCIVTS	0	1475.74	G3V195;G3V1D0;B7WPE2;H0Y3M3;Q32P44;Q32P44-2	G3V195	186	199	EML3	Echinoderm microtubule-associated protein-like 3	yes	no	2	0.0019939	75.764	7537500	0	0	0	0	0	0	0	0	0	41202	480
STNEAMEWMNNK	ADMTKVEKSTNEAMEW	AMEWMNNKLNLQNKQS	0	1453.6	P34932	P34932	737	748	HSPA4	Heat shock 70 kDa protein 4	yes	yes	2	9.8661e-16	260.76	2125600000	229280000	121150000	130190000	353790000	64103000	75776000	22335000	168190000	31442000	41203	2137
STNENANTPAAR	________________	NANTPAARLHRFKNKG	0	1244.57	P52292;J3QLL0;J3KS65;J3QL07	P52292	2	13	KPNA2;POU2F2	Importin subunit alpha-1	yes	no	2	1.2708e-06	200.93	175030000	0	0	0	0	0	0	0	0	0	41204	2394
STNGDTFLGGEDFDQALLR	QKGVFEVKSTNGDTFL	DFDQALLRHIVKEFKR	0	2054.95	P38646	P38646	266	284	HSPA9	Stress-70 protein, mitochondrial	yes	yes	2;3	8.2364e-24	226.65	2859100000	137400000	38776000	40539000	362270000	126420000	117230000	37151000	216770000	55633000	41205	2189
STNGDTFLGGEDFDQALLRHIVK	QKGVFEVKSTNGDTFL	ALLRHIVKEFKRETGV	1	2532.26	P38646	P38646	266	288	HSPA9	Stress-70 protein, mitochondrial	yes	yes	3;4	4.5544e-13	135.64	245110000	161340000	11061000	14336000	0	0	14262000	0	0	0	41206	2189
STNIAAAASEPHS	VSELEAERSTNIAAAA	AAASEPHS________	0	1254.58	Q7Z4H3-2;Q7Z4H3	Q7Z4H3-2	158	170	HDDC2	HD domain-containing protein 2	yes	no	2	0.0027464	67.118	3819800	0	0	0	0	0	0	0	0	0	41207	3326
STNKGTAYTFFTPGNLK	HRIGRTARSTNKGTAY	FFTPGNLKQARELIKV	1	1845.93	A0A1X7SBZ2;Q92841;A0A1W2PQ51;Q92841-1;Q92841-3;Q92841-2	A0A1X7SBZ2	512	528	DDX17	Probable ATP-dependent RNA helicase DDX17	yes	no	3	0.042702	44.391	23174000	23174000	0	0	0	0	0	0	0	0	41208	335
STNPGISIGDVAK	SEFRPKIKSTNPGISI	ISIGDVAKKLGEMWNN	0	1257.66	E9PES6;E7ES08;E7EQU1;O15347	E9PES6	113	125	HMGB3	High mobility group protein B3	yes	no	2	2.4148e-06	129.76	482890000	0	0	0	255470000	0	0	38113000	0	44967000	41209	748
STNPGISIGDVAKK	SEFRPKIKSTNPGISI	SIGDVAKKLGEMWNNL	1	1385.75	E9PES6;E7ES08;E7EQU1;O15347	E9PES6	113	126	HMGB3	High mobility group protein B3	yes	no	3	0.060666	30.575	6872500	0	6872500	0	0	0	0	0	0	0	41210	748
STNSRFENYGDK	GYGGTGKKSTNSRFEN	RFENYGDKFAENDVIG	1	1416.63	Q9BUJ2-2;Q9BUJ2;A0A0A0MRA5;B7Z4B8;Q9BUJ2-4;M0R3F1;M0QYZ0	Q9BUJ2-2	311	322	HNRNPUL1	Heterogeneous nuclear ribonucleoprotein U-like protein 1	yes	no	2;3	0.00043443	77.367	109640000	0	0	0	0	0	0	0	0	0	41211	3919
STNVIVDSGGFDELGGLLKPTVASQNQNLPVAK	FESVFGNKSTNVIVDS	NQNLPVAKLPPSKLVS	1	3367.76	Q13492-3;Q13492-2;Q13492-5;Q13492;Q13492-4;H0YCY1	Q13492-3	447	479	PICALM	Phosphatidylinositol-binding clathrin assembly protein	yes	no	3	7.6758e-40	187.29	118460000	0	0	0	0	0	0	0	27423000	0	41212	2844
STNVIVDSGGGLLKPTVASQNQNLPVAK	FESVFGNKSTNVIVDS	NQNLPVAKLPPSKLVS	1	2806.52	H0YEF7;H0YEH1;H0YE97;H0YEY8;H0YD48	H0YEF7	200	227	PICALM		yes	no	3	8.6685e-14	122.51	75768000	0	0	0	0	0	0	0	0	0	41213	1008
STPAEDDSRDSQVK	NENSLAVRSTPAEDDS	DSRDSQVKSEVQQPVH	1	1533.69	Q9UHB6;Q9UHB6-2;F8VQE1;Q9UHB6-3;F8VRN8;F8VS07	Q9UHB6	336	349	LIMA1;TRMT1	LIM domain and actin-binding protein 1	yes	no	3	0.0013812	68.972	352850000	0	0	0	0	79937000	139010000	0	0	0	41214	4377
STPAITLESPDIK	________________	TLESPDIKYPLRLIDR	0	1370.73	P00387-2;P00387;P00387-3;B1AHF3	P00387-2	7	19	CYB5R3	NADH-cytochrome b5 reductase 3;NADH-cytochrome b5 reductase 3 membrane-bound form;NADH-cytochrome b5 reductase 3 soluble form	yes	no	2	0.0003829	92.295	50043000	0	0	0	0	0	0	0	0	0	41215	1640
STPDGTEHGEFLALDLGGTNFR	KMLPTFVRSTPDGTEH	DLGGTNFRVLWVKVTD	0	2333.09	P52789;E9PB90	P52789	70	91	HK2	Hexokinase-2	yes	no	3	0.0010968	57.484	25015000	0	0	0	0	0	0	0	0	0	41216	2408
STPEETERDGTLLPGQPVQATR	PKDMEEPRSTPEETER	GQPVQATRAPLGLPHT	1	2381.18	H0Y2S9	H0Y2S9	601	622	MPRIP		yes	yes	3	3.8578e-06	86.707	42253000	0	0	0	0	0	0	19834000	0	22420000	41217	976
STPEYFAER	LAVVKCIRSTPEYFAE	TPEYFAERLFKAMKGL	0	1098.5	P08133;P08133-2	P08133	251	259	ANXA6	Annexin A6	yes	no	2	0.013236	70.552	267340000	0	0	0	159290000	0	0	0	45376000	0	41218	1760
STPKEETVNDPEEAGHR	TSIPKRKKSTPKEETV	DPEEAGHRSGSKKKRK	1	1894.87	O00567	O00567	537	553	NOP56	Nucleolar protein 56	yes	yes	4	0.0057047	55.546	13071000	0	0	0	0	0	0	0	0	0	41219	1257
STPLSQPSANGVQTEGLDYDRLK	SPVISRPKSTPLSQPS	GLDYDRLKQDILDEMR	1	2475.22	A0A0U1RRM6;Q8N8S7-3;Q8N8S7-2;Q8N8S7	A0A0U1RRM6	748	770	ENAH	Protein enabled homolog	yes	no	3	1.3861e-12	126.55	121970000	0	0	0	0	0	0	0	0	0	41220	293
STPVIVSATTK	TGPDCQAKSTPVIVSA	VIVSATTKKGLSSDLE	0	1102.62	Q02952-3;Q02952-2;Q02952	Q02952-3	1378	1388	AKAP12	A-kinase anchor protein 12	yes	no	2	0.0006105	89.805	184890000	28521000	10234000	11423000	0	0	0	0	39513000	0	41221	2700
STPVIVSATTKK	TGPDCQAKSTPVIVSA	IVSATTKKGLSSDLEG	1	1230.72	Q02952-3;Q02952-2;Q02952	Q02952-3	1378	1389	AKAP12	A-kinase anchor protein 12	yes	no	2	4.4841e-05	110.98	14126000	0	0	6728100	0	0	0	0	0	0	41222	2700
STPVNVPISQK	IGKATLVKSTPVNVPI	VNVPISQKFTDLFEKM	0	1168.65	Q8WUM4;Q8WUM4-2	Q8WUM4	340	350	PDCD6IP	Programmed cell death 6-interacting protein	yes	no	2	1.0177e-05	127.7	483800000	57163000	0	0	84111000	0	0	0	0	0	41223	3571
STPVNVPISQKFTDLFEK	IGKATLVKSTPVNVPI	KFTDLFEKMVPVSVQQ	1	2049.08	Q8WUM4;Q8WUM4-2	Q8WUM4	340	357	PDCD6IP	Programmed cell death 6-interacting protein	yes	no	3	0.0001135	77.969	23409000	0	12281000	11128000	0	0	0	0	0	0	41224	3571
STPVTVVLPDTK	QERGVGIKSTPVTVVL	TVVLPDTKGKSYLFNI	0	1255.7	Q15029-2;Q15029-3;Q15029	Q15029-2	148	159	EFTUD2	116 kDa U5 small nuclear ribonucleoprotein component	yes	no	2	5.8958e-06	121.21	723390000	99479000	22267000	0	135610000	29976000	27353000	14942000	76046000	20733000	41225	2958
STQAATQVVLNVPETR	YFGENRLRSTQAATQV	VLNVPETRVTCLESGL	0	1712.91	O75439;G3V0E4;F8WAZ6;F8WEA6;F8WBE1	O75439	44	59	PMPCB	Mitochondrial-processing peptidase subunit beta	yes	no	2	3.2268e-09	157.11	40623000	0	0	0	0	0	0	0	0	0	41226	1495
STQAPLIIRPDSGNPLDTVLK	LRHLIVSRSTQAPLII	NPLDTVLKVLEILGKK	1	2234.23	P43490;A0A0C4DFS8	P43490	303	323	NAMPT	Nicotinamide phosphoribosyltransferase	yes	no	3	1.024e-08	116.45	1385800000	108150000	46453000	49958000	186430000	37496000	26370000	17759000	131940000	14669000	41227	2243
STQDEINQAR	ETIIKSLKSTQDEINQ	QDEINQARSKLSQLHE	0	1160.54	M0R165;Q9UBC2-3;Q9UBC2;Q9UBC2-2;Q9UBC2-4;M0R2S2	M0R165	535	544	SPATA22;EPS15L1	Epidermal growth factor receptor substrate 15-like 1	yes	no	2	5.7716e-05	155.06	52991000	0	0	0	0	0	0	0	0	0	41228	1211
STQFEYAWCLVR	KAAGSVSKSTQFEYAW	EYAWCLVRSKYNDDIR	0	1558.72	Q9Y3D6	Q9Y3D6	33	44	FIS1	Mitochondrial fission 1 protein	yes	yes	2	0.003027	69.03	19176000	0	0	0	0	0	0	0	0	0	41229	4550
STQGVTLTDLQEAEK	RQARQSRRSTQGVTLT	TDLQEAEKTIGRSRST	0	1618.81	O14974;O14974-5;O14974-2;O14974-4;O14974-3;F8VZN8;H0YHI8;H0YIS4	O14974	695	709	PPP1R12A	Protein phosphatase 1 regulatory subunit 12A	yes	no	2	4.6233e-09	196.8	18247000	0	0	0	0	0	0	0	18247000	0	41230	1303
STQNSFRAESSQTCHSEQGDK	AITMQVTKSTQNSFRA	CHSEQGDKKMEEKNSG	1	2383.01	P46063	P46063	593	613	RECQL	ATP-dependent DNA helicase Q1	yes	yes	4	0.00045343	59.975	24718000	0	0	0	0	0	0	0	0	0	41231	2252
STRFEEFLQR	TLLARLVRSTRFEEFL	RFEEFLQRKWSSEKRF	1	1311.66	E9PDF2;E9PCR7;Q02218-2;Q02218;A0A0D9SFS3;Q02218-3	E9PDF2	272	281	OGDH	2-oxoglutarate dehydrogenase, mitochondrial	yes	no	3	0.012912	59.265	12123000	0	0	0	0	0	0	0	0	0	41232	785
STSAPQMSPGSSDNQSSSPQPAQQK	PSSPLPSKSTSAPQMS	SPQPAQQKLKQQKKKA	0	2531.12	Q14157;Q14157-5;Q14157-3;F8W726;Q14157-1;Q14157-4	Q14157-1	460	484	UBAP2L	Ubiquitin-associated protein 2-like	no	no	2;3	1.3832e-69	306.61	347210000	0	0	0	0	0	0	0	0	0	41233	2894;2893
STSESFIQHIVSLVHHVK	IKLPQASKSTSESFIQ	VSLVHHVKEQYFKSAA	0	2047.09	E9PK91;Q9NYF8-3;A0A1W2PQ43;E9PQN2;E9PKI6;E9PK09;E9PJA7;Q9NYF8-2;Q9NYF8;Q9NYF8-4	Q9NYF8-2	598	615	BCLAF1	Bcl-2-associated transcription factor 1	no	no	3;4	3.9787e-07	109.72	2390400000	174480000	141420000	128860000	552350000	63509000	105130000	84976000	288400000	102170000	41234	4271;812
STSIQSFK	RTLSEAGKSTSIQSFK	STSIQSFKDKTISSSL	0	896.46	P13797;A0A0A0MSQ0;P13797-3;P13797-2	P13797	538	545	PLS3	Plastin-3	yes	no	2	0.040175	62.969	12526000	0	0	0	0	0	0	0	0	0	41236	1860
STSKEPVDFEQWIEK	VQTLKIEKSTSKEPVD	DFEQWIEKDLVHTEGQ	1	1821.88	Q9Y547;A6NIR2;X6R7Y7	Q9Y547	77	91	HSPB11	Intraflagellar transport protein 25 homolog	yes	no	3	3.373e-10	176.04	206410000	38977000	19852000	0	0	15032000	14661000	0	29080000	0	41237	4580
STSLASVSQLASK	TSGSLVSKSTSLASVS	SVSQLASKSSSQTSTS	0	1277.68	Q9NXV6	Q9NXV6	387	399	CDKN2AIP	CDKN2A-interacting protein	yes	yes	2	0.063659	45.722	22416000	0	0	0	0	0	0	0	13642000	0	41238	4266
STSLETQDDDNIR	RIWKLYIKSTSLETQD	TQDDDNIRLKENTFTI	0	1492.66	Q6IA86-4;Q6IA86-2;Q6IA86-3;Q6IA86-5;Q6IA86;Q6IA86-6;Q6IA86-7	Q6IA86-4	242	254	ELP2	Elongator complex protein 2	yes	no	2	0.00080017	82.202	6961900	0	0	0	0	0	0	0	0	0	41239	3218
STSPWIPQLQYAFQDK	EERNILSRSTSPWIPQ	LQYAFQDKNHLYLVME	0	1907.94	O14578-4;O14578;O14578-2;H0YGG8	O14578-4	152	167	CIT	Citron Rho-interacting kinase	yes	no	2	2.2543e-06	115.8	305460000	0	18675000	17034000	74291000	37543000	48480000	29631000	0	28492000	41240	1274
STSQVAASLLASK	NTSLLTSKSTSQVAAS	AASLLASKSSSQTSGS	0	1261.69	Q9NXV6	Q9NXV6	362	374	CDKN2AIP	CDKN2A-interacting protein	yes	yes	2	0.0026146	68.168	7582200	0	0	0	0	0	0	0	0	0	41241	4266
STSSFPCPAGHFNGFR	ALDTNSSKSTSSFPCP	AGHFNGFRTVIRPFYL	0	1767.78	Q08380	Q08380	555	570	LGALS3BP	Galectin-3-binding protein	yes	yes	3	0.064576	30.332	25618000	0	0	0	0	0	0	0	0	0	41242	2746
STSSLRR	________________	MSTSSLRRQMKNIVHN	1	805.441	Q9Y6I3-3;Q9Y6I3	Q9Y6I3-3	2	8	EPN1	Epsin-1	yes	no	2	0.035832	47.849	0	0	0	0	0	0	0	0	0	0	41244	4625
STSTPTSPGPR	KPLLSVNKSTSTPTSP	TPTSPGPRTHSTPSIP	0	1086.53	Q8WWM7;Q8WWM7-6;Q8WWM7-8;Q8WWM7-5;Q8WWM7-4;Q8WWM7-9;Q8WWM7-2;Q8WWM7-3;H3BUF6;H3BRB0;A0A0C4DGL7	Q8WWM7	678	688	ATXN2L	Ataxin-2-like protein	yes	no	2	0.00016326	103.83	560880000	0	6410600	0	0	0	0	0	60424000	0	41245	3586
STSVPQGHTWTQR	________________	QGHTWTQRVKKDDEEE	0	1483.72	Q9NYJ1	Q9NYJ1	2	14	COA4	Cytochrome c oxidase assembly factor 4 homolog, mitochondrial	yes	yes	2	1.562e-07	143.93	312700000	0	11236000	9341700	121410000	0	10497000	0	0	0	41246	4273
STTELPLTVSYDK	KDLMVINRSTTELPLT	PLTVSYDKVSLGRLRF	0	1452.73	G5E9Z2;Q96KA5-2;Q96KA5	G5E9Z2	98	110	CLPTM1L	Cleft lip and palate transmembrane protein 1-like protein	yes	no	2	0.0044029	61.167	10267000	0	0	0	0	0	0	0	0	0	41248	966
STTGPFDREHLLSYLEK	RQKNQTSKSTTGPFDR	HLLSYLEKEALEHKDR	1	1992	Q9NYL9	Q9NYL9	59	75	TMOD3	Tropomodulin-3	yes	yes	2;3;4	1.8049e-12	172.6	1070400000	115650000	68952000	101610000	152170000	0	0	336050000	81070000	82957000	41249	4274
STTLFSR	SPRSLQGKSTTLFSRH	KSTTLFSRHTKAIVWG	0	810.424	P53396;P53396-2;P53396-3	P53396	489	495	ACLY	ATP-citrate synthase	yes	no	2	0.029472	82.305	133690000	0	0	14336000	0	0	0	0	0	0	41250	2419
STTLRVDQSILTGESVSVIK	DIRLTSIKSTTLRVDQ	GESVSVIKHTDPVPDP	1	2132.17	P16615-5;P16615-2;P16615-3;P16615;O14983-2;O14983;O14983-3	P16615-5	170	189	ATP2A2;ATP2A1	Sarcoplasmic/endoplasmic reticulum calcium ATPase 2;Sarcoplasmic/endoplasmic reticulum calcium ATPase 1	yes	no	3	2.3057e-15	140.2	144400000	63926000	14004000	10115000	0	0	0	0	32417000	0	41251	1905
STTPGGTGIKPFLER	LQSQSKDKSTTPGGTG	GIKPFLERFGERCQEH	1	1559.83	Q9NQW6;Q9NQW6-2	Q9NQW6	362	376	ANLN	Actin-binding protein anillin	yes	no	3	0.014425	50.827	10422000	0	0	0	0	0	0	10422000	0	0	41252	4161
STTPTSSPFR	GTPPIAGRSTTPTSSP	TPTSSPFRATSTSPNS	0	1079.52	E7EPN9;Q9Y520-4;Q9Y520-5;Q9Y520;Q9Y520-7;Q9Y520-6;Q9Y520-2;H7C5N8	E7EPN9	2682	2691	PRRC2C	Protein PRRC2C	yes	no	2	0.010683	68.626	6058800	0	0	0	0	0	0	0	0	0	41253	743
STTSDIPHMLNQVESK	FDTLGIPKSTTSDIPH	MLNQVESKVKDILSKV	0	1785.86	Q52LJ0;Q52LJ0-2;H0YNA1	Q52LJ0	162	177	FAM98B	Protein FAM98B	yes	no	3	0.0018139	65.231	61187000	0	6904100	0	0	0	0	0	0	0	41254	3096
STTSLTSSSTSGSSDK	GPSGEMVKSTTSLTSS	STSGSSDKVYAHQMVR	0	1531.68	H0Y818;P40692;P40692-3;P40692-2	H0Y818	354	369	MLH1	DNA mismatch repair protein Mlh1	yes	no	2	0.0059122	67.646	4333200	0	0	0	0	0	0	0	0	0	41255	995
STTSTIESFAAQEK	KEERELLRSTTSTIES	ESFAAQEKQMEVCEVC	0	1498.72	J3KPP4;O95232	J3KPP4	174	187	LUC7L3	Luc7-like protein 3	yes	no	2	1.3212e-06	124.42	126900000	0	0	0	0	0	0	0	35220000	0	41256	1118
STTSVSEEDVSSR	RTVSGRYKSTTSVSEE	SEEDVSSRYSRTDRSG	0	1382.62	Q96IZ0	Q96IZ0	228	240	PAWR	PRKC apoptosis WT1 regulator protein	yes	yes	2	1.382e-05	117.7	86629000	0	0	0	0	0	0	0	0	0	41257	3752
STTTGHLIYK	IGHVDSGKSTTTGHLI	TTGHLIYKCGGIDKRT	0	1119.59	P68104;Q5VTE0;A0A087WVQ9;P68104-2;A0A087WV01;Q5JR01;A6PW80;Q05639	P68104	21	30	EEF1A1;EEF1A1P5;EEF1A2	Elongation factor 1-alpha 1;Putative elongation factor 1-alpha-like 3;Elongation factor 1-alpha 2	no	no	2;3	6.7094e-05	140.17	72505000000	8304400000	2454700000	1577600000	9059900000	2869200000	2993700000	1747300000	6472000000	2220400000	41258	2615;2719
STVAALLQNLYQPTGGQLLLDGKPLPQYEHR	VGPNGSGKSTVAALLQ	PLPQYEHRYLHRQVAA	1	3419.82	A0A140T9T7;Q03518	A0A140T9T7	605	635	TAP1	Antigen peptide transporter 1	yes	no	4	0.0038132	50.865	8630300	0	0	0	0	0	0	0	0	0	41259	297
STVAESVSQQILR	LKFLTRTRSTVAESVS	SVSQQILRQNRGRKAC	0	1416.76	Q86WX3	Q86WX3	84	96	RPS19BP1	Active regulator of SIRT1	yes	yes	2	5.4966e-07	152.38	87665000	19010000	0	0	0	19463000	0	0	0	19565000	41260	3374
STVALTAAR	GISEKTLRSTVALTAA	TVALTAARGRGKSAAL	0	888.503	Q9H0A0;Q9H0A0-2;A0A087WV29	Q9H0A0	278	286	NAT10	N-acetyltransferase 10	yes	no	2	0.0016167	92.732	121440000	0	0	9298900	0	0	33751000	0	0	0	41261	4008
STVAQLVK	YVAIGQKRSTVAQLVK	STVAQLVKRLTDADAM	0	844.502	P25705;P25705-2;P25705-3;K7ENJ4	P25705	254	261	ATP5A1	ATP synthase subunit alpha, mitochondrial	yes	no	2	0.026262	71.491	255290000	0	0	0	0	0	0	0	40393000	10465000	41262	2022
STVASMMHR	KHPWICQRSTVASMMH	TVASMMHRQETVDCLK	0	1018.47	E9PBG7;E9PF82;D6R938;Q13557-8;Q13557-12;Q13557-10;Q13557-5;Q13557;Q13557-6;Q13557-4;Q13557-11;Q13557-9;Q13557-3;H0Y9C2;Q5SWX3;A0A0A0MS52;A0A0A0MT11;Q13555-10;Q13555-3;Q13555-5;Q13555-4;Q13555-7;Q13555-9;Q13555-2;Q13555-8;Q13555;Q13555-6;Q8WU40;H0Y6G2;H7BXS4	E9PBG7	276	284	CAMK2D;CAMK2G;CAMK2B	Calcium/calmodulin-dependent protein kinase type II subunit delta;Calcium/calmodulin-dependent protein kinase type II subunit gamma	no	no	2	0.00060513	128.38	39163000	0	0	0	0	0	0	0	0	0	41263	780;162
STVAVNMNDLGSQPHEDREPVDPTTK	KRAQQETKSTVAVNMN	EPVDPTTKGRVASFSI	1	2836.33	Q14573	Q14573	1802	1827	ITPR3	Inositol 1,4,5-trisphosphate receptor type 3	yes	yes	4	0.000204	65.836	57375000	0	0	0	0	0	0	0	0	0	41264	2916
STVDAEAVHK	EVCLASERSTVDAEAV	VDAEAVHKLLTLIKEL	0	1055.52	P52701;P52701-3;P52701-4;A0A087WYT6	P52701	1343	1352	MSH6	DNA mismatch repair protein Msh6	yes	no	2	0.027374	56.725	5413400	0	0	0	0	0	0	0	0	0	41265	2403
STVEGIQASVK	AAVGTANKSTVEGIQA	EGIQASVKTARELTPQ	0	1117.6	P18206-2;P18206	P18206-2	656	666	VCL	Vinculin	yes	no	2	0.0012295	78.83	136350000	0	0	0	136350000	0	0	0	0	0	41266	1935
STVFGTALNYVSLR	WGLHIEDKSTVFGTAL	ALNYVSLRILGVGPDD	0	1526.81	C9J315;P48449-2;P48449-3;P48449	C9J315	150	163	LSS	Lanosterol synthase	yes	no	2	0.0015396	76.759	8787200	0	0	0	0	0	0	0	0	0	41267	525
STVHEILCK	________________	TVHEILCKLSLEGDHS	0	1085.55	P07355;H0YN42;H0YMD0;H0YMU9;A6NMY6;H0YKS4;H0YNP5;H0YMM1;H0YKZ7;H0YLV6;H0YMT9;H0YKX9;H0YKL9;H0YKV8;H0YMD9;H0YKN4;H0YNB8	P07355	2	10	ANXA2;ANXA2P2	Annexin A2;Annexin;Putative annexin A2-like protein	yes	no	2	2.0952e-05	182.4	3526200000	79966000	0	14997000	1560600000	82005000	0	0	486730000	58651000	41268	1741
STVLQQQYNR	EDSVSPKKSTVLQQQY	VLQQQYNRVGKVEHGS	0	1235.63	Q9Y490	Q9Y490	429	438	TLN1	Talin-1	yes	yes	2	5.5538e-05	177.36	559490000	0	7241000	5263500	138810000	0	0	0	114810000	0	41269	4564
STVLSLDWHPNNVLLAAGSCDFK	KHIKKPIRSTVLSLDW	AAGSCDFKCRVFSAYI	0	2543.25	A0A1W2PNV4;E9PF58;O15143;Q92747;Q92747-2	A0A1W2PNV4	143	165	ARPC1A;ARPC1B	Actin-related protein 2/3 complex subunit 1B;Actin-related protein 2/3 complex subunit 1A	no	no	3	2.9335e-24	171.84	428420000	39416000	15233000	10861000	111030000	30320000	25904000	0	40033000	11323000	41270	316;1322;3625
STVLSLLLR	VGPSGSGKSTVLSLLL	TVLSLLLRLYDPASGT	0	1000.63	Q9NRK6	Q9NRK6	534	542	ABCB10	ATP-binding cassette sub-family B member 10, mitochondrial	yes	yes	2	0.00033282	144.09	24977000	4658900	0	0	0	0	0	0	7372300	0	41271	4177
STVLTPMFVETQASQGTLQTR	IDSDWRFRSTVLTPMF	SQGTLQTRTQEGSLSA	0	2294.16	P78527;P78527-2	P78527	2599	2619	PRKDC	DNA-dependent protein kinase catalytic subunit	yes	no	2;3	7.1396e-30	248.94	759370000	0	0	9262000	117970000	27140000	29859000	14015000	69316000	20201000	41272	2632
STVNCSTTPVAER	NSEFEGGKSTVNCSTT	STTPVAERFFTSSTSL	0	1420.66	Q99567;J3KMX1;I3L245	Q99567	151	163	NUP88	Nuclear pore complex protein Nup88	yes	no	2	4.8801e-06	186.16	654270000	0	0	0	0	0	0	0	0	0	41273	3834
STVPTDFSSAK	TFDGALNKSTVPTDFS	PTDFSSAKIEVSQLLK	0	1138.55	Q08722-2;Q08722-3;Q08722-4;Q08722	Q08722-2	75	85	CD47	Leukocyte surface antigen CD47	yes	no	2	0.0050794	72.34	91609000	0	0	0	0	9281600	0	0	0	0	41274	2749
STVRDIDPQNDLTFLR	HSFILKARSTVRDIDP	QNDLTFLRIRSKKNEI	1	1888.96	Q9NP97;B1AKR6;Q8TF09;H3BQI1	Q9NP97	55	70	DYNLRB1;DYNLRB2	Dynein light chain roadblock-type 1;Dynein light chain roadblock-type 2	yes	no	2;3	7.7765e-10	155.1	223510000	41790000	0	16666000	165050000	0	0	0	0	0	41275	4136
STVTLSWKPVQK	FHIPPSYKSTVTLSWK	LSWKPVQKVEIGQKRA	1	1372.77	Q9BZZ5-2;G3V1C3;Q9BZZ5;Q9BZZ5-6;Q9BZZ5-5;Q9BZZ5-1;H0YER7	Q9BZZ5-2	437	448	API5	Apoptosis inhibitor 5	yes	no	2;3	5.2631e-05	148.78	152150000	0	11995000	14418000	0	0	0	0	0	0	41276	3984
STVTVNTIDLGNK	KAAQKEIRSTVTVNTI	NTIDLGNKKRDDDNEL	0	1360.72	Q14571;H7C2X9	Q14571	1823	1835	ITPR2	Inositol 1,4,5-trisphosphate receptor type 2	yes	no	2	0.00052811	79.089	22983000	0	0	0	0	0	10282000	0	0	7105100	41277	2915
STVVPVPYEK	CYGKALGKSTVVPVPY	VVPVPYEKMLRDQSAV	0	1117.6	P78347-2;P78347-4;P78347-3;P78347;P78347-5	P78347-2	131	140	GTF2I	General transcription factor II-I	yes	no	2	0.0022842	79.659	119410000	0	0	0	119410000	0	0	0	0	0	41278	2624
STVYVSNLPFSLTNNDLYR	SGGLAPSKSTVYVSNL	LTNNDLYRIFSKYGKV	0	2202.1	Q8TBF4	Q8TBF4	10	28	ZCRB1	Zinc finger CCHC-type and RNA-binding motif-containing protein 1	yes	yes	2	0.00045509	77.08	16725000	0	0	0	0	0	0	0	0	0	41279	3537
STWSPDPIGHNPTHLSNK	SAKFPDYKSTWSPDPI	NPTHLSNKMWKNHISS	0	1986.95	H0Y720;Q9UPQ9-1;Q9UPQ9;Q9UPQ9-2	H0Y720	1253	1270	TNRC6B	Trinucleotide repeat-containing gene 6B protein	yes	no	3	0.00053712	72.772	30564000	0	0	0	0	0	0	0	0	0	41280	991
STYEQVDLIGK	NVAKKYMKSTYEQVDL	EQVDLIGKKTQKTAIT	0	1251.63	Q9NR30;Q9NR30-2	Q9NR30	392	402	DDX21	Nucleolar RNA helicase 2	yes	no	2	8.6046e-06	112.59	221620000	154620000	0	0	0	0	66991000	0	0	0	41281	4168
STYEQVDLIGKK	NVAKKYMKSTYEQVDL	QVDLIGKKTQKTAITV	1	1379.73	Q9NR30;Q9NR30-2	Q9NR30	392	403	DDX21	Nucleolar RNA helicase 2	yes	no	3	1.4026e-05	109.69	390320000	0	0	0	0	26100000	25442000	14819000	83287000	12642000	41282	4168
STYNHLSSWLTDAR	MVYDITRRSTYNHLSS	SSWLTDARNLTNPNTV	0	1649.78	P61106;X6RFL8	P61106	97	110	RAB14	Ras-related protein Rab-14	yes	no	2;3	3.8951e-07	121.92	356440000	0	9624600	8604400	0	30183000	27956000	10196000	0	14588000	41283	2505
SVAAFTADPLSLLR	GSENEMRRSVAAFTAD	ADPLSLLRNV______	0	1459.8	Q96P48-3;Q96P48;E7EU13;Q96P48-7;Q96P48-2;Q96P48-4;Q96P48-1;A0A0A0MSJ2;Q96P48-5	Q96P48-3	1424	1437	ARAP1	Arf-GAP with Rho-GAP domain, ANK repeat and PH domain-containing protein 1	yes	no	2	0.0072529	64.244	10199000	0	0	0	0	0	0	0	0	0	41284	3779
SVAAIHPSLEIPMLIPK	RHSPPMVRSVAAIHPS	EIPMLIPKEKPPITVV	0	1815.03	O60256;O60256-4;O60256-2;O60256-3;E7EPA1;I3L4G9	O60256	233	249	PRPSAP2	Phosphoribosyl pyrophosphate synthase-associated protein 2	yes	no	3	0.0018655	62.525	168010000	0	10838000	7911800	42092000	8210900	8461500	0	15861000	0	41285	1419
SVAEGLSGSLVQEPFQLATEK	FVPKKEKKSVAEGLSG	PFQLATEKRAKERQEL	0	2189.12	Q9ULW0;Q9ULW0-2	Q9ULW0	646	666	TPX2	Targeting protein for Xklp2	yes	no	2	6.8509e-16	153.58	8337600	0	0	0	0	8337600	0	0	0	0	41286	4445
SVAFAAPR	________________	SVAFAAPRQRGKGEIT	0	817.445	J3KRP6;J3QS72;X6R3J2;J3QQM2;J3KT74;J3QQW2;Q15532-2;Q15532;F5GWN1	J3KRP6	2	9	CD63;SS18	Protein SSXT	yes	no	2	0.010885	64.207	8026200	0	8026200	0	0	0	0	0	0	0	41287	1133
SVAGGEIRGDTGGEDTAAPGR	________________	EDTAAPGRFSFSPEPT	1	1971.92	Q9H773	Q9H773	2	22	DCTPP1	dCTP pyrophosphatase 1	yes	yes	2	0.00020452	75.773	74407000	0	0	0	0	0	0	0	0	0	41288	4069
SVAGGFVYTYK	KDLILNPRSVAGGFVY	GGFVYTYKLVNNGEKL	0	1190.6	Q15393;Q15393-3	Q15393	919	929	SF3B3	Splicing factor 3B subunit 3	yes	no	2	0.0036285	74.611	919220000	107510000	37027000	34164000	100600000	0	0	0	85905000	36918000	41289	2998
SVAGILEHMFK	REPVELARSVAGILEH	GILEHMFKHSEETCQR	0	1230.64	Q6SZW1;Q6SZW1-2	Q6SZW1	183	193	SARM1	Sterile alpha and TIR motif-containing protein 1	yes	no	3	0.05383	33.87	2579900	0	0	0	0	0	0	0	0	0	41290	3262
SVAHVTEADLFHTIETLMR	KILLVDERSVAHVTEA	HTIETLMRINAHSRGN	0	2169.09	A5YKK6;A5YKK6-2;A5YKK6-3;H3BMZ2	A5YKK6	1775	1793	CNOT1	CCR4-NOT transcription complex subunit 1	yes	no	3	4.8879e-11	136.49	56822000	0	0	0	56822000	0	0	0	0	0	41291	359
SVAIITAFLMK	HCHAGVSRSVAIITAF	IITAFLMKTDQLPFEK	0	1192.69	Q9UNI6	Q9UNI6	122	132	DUSP12	Dual specificity protein phosphatase 12	yes	yes	2	0.00083566	85.813	75015000	6351300	1986600	2288200	0	0	4039500	0	0	2570500	41292	4461
SVALYDCR	LISGSYDKSVALYDCR	SVALYDCRSPDESHRM	0	982.454	Q13610;B4DJV5	Q13610	323	330	PWP1	Periodic tryptophan protein 1 homolog	yes	no	2	0.049943	57.59	5032300	0	0	0	0	0	0	0	0	0	41293	2858
SVANPAFLK	HIRSILQRSVANPAFL	VANPAFLKASEKDIAP	0	945.528	Q99567;I3L4K7	Q99567	540	548	NUP88	Nuclear pore complex protein Nup88	yes	no	2	0.0051555	78.264	386940000	0	0	0	0	0	0	0	0	0	41294	3834
SVAPAAPTSCDFSPGDLVWAK	NLNGGLRRSVAPAAPT	PGDLVWAKMEGYPWWP	0	2175.03	P52701;P52701-2;A0A087WWJ1;F8WAX8	P52701	79	99	MSH6	DNA mismatch repair protein Msh6	yes	no	2	2.9031e-06	97.271	14874000	0	0	0	0	0	0	0	0	0	41295	2403
SVAQYTGGIAK	AEAVDIDRSVAQYTGG	QYTGGIAKLERDMSNV	0	1093.58	Q10713;Q10713-2	Q10713	289	299	PMPCA	Mitochondrial-processing peptidase subunit alpha	yes	no	2	8.0015e-05	103.08	103900000	0	0	0	0	0	0	0	40568000	0	41296	2762
SVARRVLQALEGLK	SHFSRGSKSVARRVLQ	LQALEGLKMVEKDQDG	2	1538.93	P39019;A0A075B6E2	P39019	98	111	RPS19	40S ribosomal protein S19	yes	no	3	0.08639	34.191	11022000	0	11022000	0	0	0	0	0	0	0	41297	2191
SVASDVPEELDFLVPK	TEDSSSGKSVASDVPE	ELDFLVPKAGFFCPIC	0	1743.89	Q14966;Q14966-5;A0A096LNS4;A0A096LPK8	Q14966	1910	1925	ZNF638	Zinc finger protein 638	yes	no	2	0.00060291	79.347	37721000	0	0	0	17029000	0	0	0	0	0	41298	2943
SVASGGWQEPENPHTQR	RDVGMADKSVASGGWQ	PENPHTQRMNKLIEYY	0	1878.86	Q9UJW0;Q9UJW0-2;Q9UJW0-3;H9KVE0;E5RGG1	Q9UJW0	127	143	DCTN4	Dynactin subunit 4	yes	no	3	7.4047e-07	107.5	48798000	0	0	0	0	0	0	0	0	0	41299	4410
SVASLFDAFHAGFHK	YVDYIFNKSVASLFDA	AFHAGFHKVCGGKVLL	0	1632.8	Q5GLZ8-6;Q5GLZ8-3;Q5GLZ8-2;Q5GLZ8	Q5GLZ8-6	798	812	HERC4	Probable E3 ubiquitin-protein ligase HERC4	yes	no	3	0.002574	58.32	20705000	0	0	0	0	0	0	0	0	0	41300	3119
SVAVYGGGSMWEQAK	FGKAYNLRSVAVYGGG	GSMWEQAKALQEGAEI	0	1568.73	Q86XP3;A0A0A0MSJ0;Q86XP3-2	Q86XP3	357	371	DDX42	ATP-dependent RNA helicase DDX42	yes	no	2	0.010247	57.973	7675000	0	0	0	0	0	0	0	0	0	41301	3379
SVAWAPSGNLLATCSR	EGHENEVKSVAWAPSG	NLLATCSRDKSVWVWE	0	1688.83	O76071	O76071	110	125	CIAO1	Probable cytosolic iron-sulfur protein assembly protein CIAO1	yes	yes	2	0.00056089	80.738	61977000	0	0	0	0	0	0	0	0	0	41302	1545
SVCEMAENGVK	KDQYPYLKSVCEMAEN	EMAENGVKTITSVAMT	0	1222.53	Q99541;Q5SYF5;Q5SYF3;Q5SYF4	Q99541	45	55	PLIN2	Perilipin-2	yes	no	2	0.072768	49.448	6762700	0	0	0	0	0	0	0	0	0	41303	3831
SVCTEAGMFAIR	NSTGAEIRSVCTEAGM	EAGMFAIRARRKIATE	0	1340.62	P35998;A0A1W2PQS1;P35998-2	P35998	387	398	PSMC2	26S protease regulatory subunit 7	yes	no	2	0.00035503	93.839	87027000	0	0	0	0	0	0	0	0	0	41304	2167
SVDEALR	VNDLPVGRSVDEALRL	RSVDEALRLVQAFQYT	0	788.403	P32119	P32119	151	157	PRDX2	Peroxiredoxin-2	yes	yes	2	0.015752	102.71	542310000	0	0	0	0	0	0	0	45124000	0	41306	2122
SVDETLR	VNDLPVGRSVDETLRL	RSVDETLRLVQAFQFT	0	818.413	Q13162;H7C3T4;Q06830;A0A0A0MSI0;A0A0A0MRQ5	Q06830	152	158	PRDX4;PRDX1	Peroxiredoxin-4;Peroxiredoxin-1	no	no	2	0.0040832	158.08	4913900000	0	0	0	2030100000	200440000	141670000	0	0	0	41307	2731;2813
SVDETLRLVQAFQFTDK	VNDLPVGRSVDETLRL	QAFQFTDKHGEVCPAG	1	1996.03	Q06830;A0A0A0MSI0;A0A0A0MRQ5	Q06830	152	168	PRDX1	Peroxiredoxin-1	yes	no	3	2.1652e-13	175.39	424470000	37632000	17005000	15394000	0	23329000	45537000	3200500	49449000	11861000	41308	2731
SVDETTQAMAFDGIIFQGQSLK	NFAFLEFRSVDETTQA	IFQGQSLKIRRPHDYQ	0	2385.15	P26368-2;P26368;K7ENG2	P26368-2	204	225	U2AF2	Splicing factor U2AF 65 kDa subunit	yes	no	2	5.7083e-29	219.35	110860000	0	0	0	0	0	0	0	28483000	7227500	41309	2032
SVDGPIRLPIVDK	DNLPNFNRSVDGPIRL	IRLPIVDKYKDMGTVV	1	1407.81	P15170-2;P15170-3;H3BR35;P15170	P15170-2	434	446	GSPT1	Eukaryotic peptide chain release factor GTP-binding subunit ERF3A	yes	no	2;3	0.00040598	77.192	587460000	28016000	9860000	8919100	105560000	19181000	15316000	6852400	68518000	13171000	41310	1885
SVDGRQIRVDQAGK	AMMAMNGKSVDGRQIR	IRVDQAGKSSDNRSRG	2	1527.81	Q14011;K7EJV1;K7EMY9;K7EPM4;K7EQR7;D6W5Y5;K7EJV5;K7ER40;Q14011-3	Q14011	71	84	CIRBP	Cold-inducible RNA-binding protein	yes	no	3	0.018316	52.966	46490000	46490000	0	0	0	0	0	0	0	0	41311	2881
SVDLAEYAPNLR	HRVMEWLRSVDLAEYA	AEYAPNLRGSGVHGGL	0	1346.68	Q86W92-4;Q86W92;Q86W92-3;H0YFE4;Q86W92-2	Q86W92-4	787	798	PPFIBP1	Liprin-beta-1	no	no	2	2.3595e-06	134.98	259080000	0	0	0	51696000	0	0	0	42588000	0	41312	3369;3370
SVDPDSPAEASGLR	SKPGQFIRSVDPDSPA	PAEASGLRAQDRIVEV	0	1399.66	O14745;O14745-2	O14745	181	194	SLC9A3R1	Na(+)/H(+) exchange regulatory cofactor NHE-RF1	yes	no	2	0.00032646	91.712	27814000	0	0	0	0	0	0	0	0	0	41313	1286
SVDPGSPAAR	SRPGQYIRSVDPGSPA	DPGSPAARSGLRAQDR	0	955.472	Q15599-2;Q15599;H3BUQ9;H3BN50;H3BQS0;Q15599-3	Q15599-2	178	187	SLC9A3R2	Na(+)/H(+) exchange regulatory cofactor NHE-RF2	yes	no	2	0.0041531	76.282	64605000	0	0	1752100	43771000	5550100	0	0	0	0	41314	3015
SVDPTLALSVYLR	EELGDLVKSVDPTLAL	LALSVYLRANVPNKVI	0	1432.79	A0A087WVQ6;Q00610-2;Q00610	A0A087WVQ6	473	485	CLTC	Clathrin heavy chain 1	yes	no	2	6.0652e-07	168.82	571870000	24485000	5480700	6070400	150950000	24654000	17623000	5735100	63203000	12837000	41315	48
SVDVILDDDLVDK	APAGQLPRSVDVILDD	LDDDLVDKAKPGDRVQ	0	1444.73	P25205;P25205-2;J3KQ69	P25205	216	228	MCM3	DNA replication licensing factor MCM3	yes	no	2	2.6969e-05	115.12	180690000	0	0	0	0	0	0	14846000	0	13123000	41316	2018
SVDYNMPR	ETFAKFYRSVDYNMPR	SVDYNMPRSPVEMDED	0	980.439	O95425-4;O95425;O95425-3;O95425-2;A0A0J9YWY6	O95425-4	1282	1289	SVIL	Supervillin	yes	no	2	0.0029555	133.12	192120000	35151000	11975000	11367000	0	0	0	0	0	0	41317	1599
SVEAAAELSAK	________________	AAAELSAKDLKEKKEK	0	1074.56	P20962;F5H7R9;F5GXR3	P20962	5	15	PTMS	Parathymosin	yes	no	2	8.2522e-05	102.46	1604900000	168600000	55329000	52990000	247260000	105200000	80668000	51311000	155000000	50781000	41318	1970
SVEEEEQVWR	GMLRDLQKSVEEEEQV	EEEEQVWRAKVGAAEE	0	1289.59	A0A0A0MRV0;Q9P2E9;Q9P2E9-2;Q9P2E9-3;A0A087WVV2;F8W7S5;A0A087WU26	A0A0A0MRV0	1148	1157	RRBP1	Ribosome-binding protein 1	yes	no	2	6.2323e-05	147.74	326930000	0	0	0	99036000	0	0	0	0	0	41319	154
SVEEGKIDGIIDK	ETAQTIKKSVEEGKID	KIDGIIDKTIIGDFQK	1	1401.74	Q96A49	Q96A49	86	98	SYAP1	Synapse-associated protein 1	yes	yes	3	0.022963	50.088	7700500	0	0	7700500	0	0	0	0	0	0	41320	3665
SVEEIAPDPSEAK	AAKTKETRSVEEIAPD	APDPSEAKRPEPPSTS	0	1370.66	Q9NS91;F8WE49	Q9NS91	174	186	RAD18	E3 ubiquitin-protein ligase RAD18	yes	no	2	0.033516	50.088	8940600	0	0	0	0	0	0	0	0	0	41321	4193
SVEEISTLVQK	REESIHCKSVEEISTL	EISTLVQKLADQSGLD	0	1231.67	H0Y6Y8;B1AL05;Q8N983-4;Q8N983-3;Q8N983-2;Q8N983;Q8N983-6;Q8N983-7;H0YBU8	H0Y6Y8	90	100	MRPL43	39S ribosomal protein L43, mitochondrial	yes	no	2	9.3481e-05	99.752	59887000	0	0	0	38950000	0	0	0	0	0	41322	418
SVEELLEAELLK	HEKDGKIKSVEELLEA	LLEAELLKVANKEKTV	0	1371.75	Q86UP2;Q86UP2-4;Q86UP2-2;Q86UP2-3;G3V4Y7;G3V5G2;H0YJZ8	Q86UP2	812	823	KTN1	Kinectin	yes	no	2	1.4677e-06	138.45	525450000	43803000	11984000	18313000	101960000	24393000	20607000	10796000	0	10167000	41323	3357
SVEEPTQPGGTGLSDSR	SSLNFLNKSVEEPTQP	GTGLSDSRTLSSSSMD	0	1715.8	Q9H0B6;Q9H0B6-2	Q9H0B6	589	605	KLC2	Kinesin light chain 2	yes	no	2	5.7823e-09	120.63	57032000	0	0	0	0	0	0	0	0	0	41324	4009
SVEERDSGSFVAFQNIPGSELMSSFAK	KVPRLSEKSVEERDSG	ELMSSFAKTVVSHSLT	1	2918.38	P42166	P42166	436	462	TMPO	Lamina-associated polypeptide 2, isoform alpha;Thymopoietin;Thymopentin	yes	yes	3	1.2922e-13	126.45	839750000	94761000	16378000	15450000	121930000	97336000	80161000	45064000	60748000	46680000	41325	2219
SVEETLR	VNDLPVGRSVEETLRL	RSVEETLRLVKAFQYV	0	832.429	P30048-2;P30048	P30048-2	190	196	PRDX3	Thioredoxin-dependent peroxide reductase, mitochondrial	yes	no	2	0.01288	111.65	505190000	0	0	0	302340000	0	31138000	0	0	0	41326	2081
SVEETLRLVK	VNDLPVGRSVEETLRL	EETLRLVKAFQYVETH	1	1172.68	P30048-2;P30048	P30048-2	190	199	PRDX3	Thioredoxin-dependent peroxide reductase, mitochondrial	yes	no	3	0.024674	48.073	103220000	0	0	0	0	0	0	0	0	0	41327	2081
SVEFEEMDILDQGALQR	RVQELTGRSVEFEEMD	LDQGALQRLFKKYSFM	0	1978.93	Q14376;Q5QPP1	Q14376	59	75	GALE	UDP-glucose 4-epimerase	yes	no	3	5.9909e-07	109.79	29226000	0	0	0	0	0	0	0	0	0	41328	2911
SVEGLQEGSVLR	LDHFSELRSVEGLQEG	LQEGSVLRVVEEPYTV	0	1272.67	K7EIG1;O75153	K7EIG1	47	58	CLUH	Clustered mitochondria protein homolog	no	no	2	7.9311e-05	105.65	17910000	0	0	0	0	0	0	0	0	0	41329	1161
SVEGRPMFVSPCVDK	QALEMDRKSVEGRPMF	FVSPCVDKSKNPDFKV	1	1706.81	Q15020-4;Q15020;H0YHU8	Q15020-4	733	747	SART3	Squamous cell carcinoma antigen recognized by T-cells 3	yes	no	3	0.11148	31.7	11486000	0	0	0	0	0	0	0	0	0	41330	2955
SVEGWILFVTGVHEEATEEDIHDK	GDEPGPQRSVEGWILF	TEEDIHDKFAEYGEIK	0	2739.3	Q9Y5S9;Q9Y5S9-2	Q9Y5S9	69	92	RBM8A	RNA-binding protein 8A	yes	no	3;4	2.2297e-33	234.64	1426400000	105370000	57277000	52864000	0	69916000	96257000	86540000	133790000	117500000	41331	4599
SVEGWILFVTGVHEEATEEDIHDKFAEYGEIK	GDEPGPQRSVEGWILF	FAEYGEIKNIHLNLDR	1	3676.76	Q9Y5S9;Q9Y5S9-2	Q9Y5S9	69	100	RBM8A	RNA-binding protein 8A	yes	no	4;5	4.5577e-16	122.57	458420000	0	0	0	416420000	0	0	0	0	0	41332	4599
SVELEDVK	NTGRGKSKSVELEDVK	SVELEDVKFHQCVRLS	0	917.471	Q9BXS5;Q9BXS5-2;E7ENJ6;K7EJL1;Q9Y6Q5;Q9Y6Q5-2;K7EJJ1;K7EPR4	Q9BXS5	230	237	AP1M1;AP1M2	AP-1 complex subunit mu-1;AP-1 complex subunit mu-2	yes	no	2	0.012914	83.948	30172000	0	0	0	0	0	0	0	0	0	41333	3958
SVELEEALPVTTAEGMAK	________________	TTAEGMAKKVTKAGGS	0	1873.93	Q92522	Q92522	2	19	H1FX	Histone H1x	yes	yes	2	8.3989e-14	168.69	698350000	87487000	21423000	18715000	114610000	33166000	34664000	20853000	60249000	21581000	41334	3602
SVEMHHEALSEALPGDNVGFNVK	VNVTTEVKSVEMHHEA	DNVGFNVKNVSVKDVR	0	2479.18	P68104;A0A087WVQ9;P68104-2;A0A087WV01;Q05639	P68104	291	313	EEF1A1;EEF1A2	Elongation factor 1-alpha 1;Elongation factor 1-alpha 2	no	no	3;4	7.0642e-18	154.34	4072200000	521620000	111700000	112930000	589110000	157260000	153920000	98020000	524420000	128030000	41335	2615;2719
SVEPQDAGPLER	VDEGPQPRSVEPQDAG	QDAGPLERSQGDEAGG	0	1296.63	Q9NZT2-2;Q9NZT2;A0A0A0MRN5	Q9NZT2-2	349	360	OGFR	Opioid growth factor receptor	yes	no	2	0.00063062	88.021	87302000	0	0	0	0	0	0	0	0	0	41336	4296
SVESTSPEPSK	YQMKSVLKSVESTSPE	STSPEPSKIMLVEPPV	0	1146.54	P18583-7;P18583;P18583-5;P18583-9;P18583-2;P18583-10;P18583-3;P18583-4;P18583-6;P18583-8	P18583-7	278	288	SON	Protein SON	yes	no	2	0.018332	57.175	20483000	0	0	0	0	0	0	0	0	0	41337	1936
SVESVPK	GTAFGGWKSVESVPKL	KSVESVPKLVSEYMSK	0	744.402	P11766	P11766	324	330	ADH5	Alcohol dehydrogenase class-3	yes	yes	2	0.051059	71.342	39276000	0	0	0	0	0	0	0	0	0	41338	1834
SVETGHLDGVFMHK	GEKAIEIRSVETGHLD	LDGVFMHKRAQRLKFL	0	1555.75	E7ENQ1;G3XAA2;H7C360;G5E948;E7EN19;A0A0D9SEY1;O95819-4;O95819-2;O95819;O95819-5;O95819-6;O95819-3;C9J840;E7EX83;A0A0D9SG62;H7C0P6;Q9UKE5-8;Q8N4C8-5;Q9UKE5-5;Q8N4C8-2;Q9UKE5-7;Q8N4C8-3;Q9UKE5-3;Q8N4C8-4;Q9UKE5-6;Q9UKE5-2;Q8N4C8;Q9UKE5-4;Q9UKE5;I3L1U1	E7ENQ1	1100	1113	MAP4K4;TNIK;MINK1	Mitogen-activated protein kinase kinase kinase kinase 4;TRAF2 and NCK-interacting protein kinase;Misshapen-like kinase 1	yes	no	3	0.027391	42.317	16143000	0	0	0	0	0	0	0	0	0	41339	253
SVETLKEMIK	CTIGPASRSVETLKEM	ETLKEMIKSGMNVARL	1	1176.64	P14618;H3BQ34;H3BUW1;H3BTJ2;H3BT25;H3BU13;P14618-2;H3BTN5	P14618	57	66	PKM	Pyruvate kinase PKM;Pyruvate kinase	no	no	2	0.00026267	134.13	110690000	0	0	0	110690000	0	0	0	0	0	41340	1871;1872
SVEVLDREGHQQGTAK	EDSMVPPKSVEVLDRE	GHQQGTAKLDQGAPGV	1	1752.88	H0Y2S9	H0Y2S9	663	678	MPRIP		yes	yes	3	7.4738e-10	154.47	40297000	0	0	0	0	0	0	21736000	0	18561000	41341	976
SVEVNFTESLLR	IMKILEKKSVEVNFTE	NFTESLLRMAADDVEE	0	1392.72	Q9BUL8;C9J5C3;C9J6F3;H7C5M9;C9JSA3;C9JND6;C9J363	Q9BUL8	71	82	PDCD10	Programmed cell death protein 10	yes	no	2	2.6083e-05	151.26	41622000	0	0	0	0	0	0	0	0	0	41342	3921
SVFALTNGIYPHK	PQLQGYLRSVFALTNG	TNGIYPHKLVF_____	0	1445.77	Q02878	Q02878	273	285	RPL6	60S ribosomal protein L6	yes	yes	2;3	4.3741e-11	235.21	9416700000	1051500000	320810000	309690000	1011300000	343880000	311930000	0	1065600000	0	41343	2698
SVFALTNGIYPHKLVF	PQLQGYLRSVFALTNG	IYPHKLVF________	1	1804.99	Q02878	Q02878	273	288	RPL6	60S ribosomal protein L6	yes	yes	3	0.0087901	54.281	215070000	16131000	4352000	0	184770000	9819400	0	0	0	0	41344	2698
SVFEAFGK	DLSDDDIKSVFEAFGK	SVFEAFGKIKSCTLAR	0	883.444	Q9UHX1-6;A0A0J9YYL3;Q9UHX1-4;Q9UHX1-5;H0YCP8	Q9UHX1-6	198	205	PUF60	Poly(U)-binding-splicing factor PUF60	no	no	2	0.027299	70.856	336620000	15845000	0	4095400	79624000	9437800	7265600	0	49898000	5482800	41345	4389
SVFEEEVRETR	QEELDFRKSVFEEEVR	EEEVRETRRRHERRLV	1	1379.67	Q03252	Q03252	224	234	LMNB2	Lamin-B2	yes	yes	3	0.00055911	77.062	130440000	0	0	6652300	0	0	0	0	0	0	41346	2705
SVFEPEDSSIVDNELWSEMR	QHETSTSKSVFEPEDS	NELWSEMRRHEMLREE	0	2368.05	E7ETA6;Q15154-2;Q15154;A6NNN6	E7ETA6	808	827	PCM1	Pericentriolar material 1 protein	yes	no	2	0.083849	38.377	5003100	0	0	0	0	0	0	0	0	0	41347	757
SVFGGLVNYFK	QKHINSIKSVFGGLVN	GGLVNYFKSKPVETPP	0	1229.64	O95721;C9JAF7	O95721	114	124	SNAP29	Synaptosomal-associated protein 29;Synaptosomal-associated protein	yes	no	2	0.001096	87.123	31588000	0	0	0	31588000	0	0	0	0	0	41348	1615
SVFGTPTLETANK	FTFHGPGKSVFGTPTL	PTLETANKNHETDGGS	0	1363.7	P49792	P49792	1140	1152	RANBP2	E3 SUMO-protein ligase RanBP2	yes	yes	2	0.00010468	99.844	32390000	0	0	0	0	0	0	0	0	0	41349	2335
SVFHVVTSK	GKLDVEGRSVFHVVTS	VFHVVTSKGNLECLNA	0	1002.55	H0YNH8;Q9BZF9-2;Q9BZF9;F5H2B9;H0YN48;H0YMI1	H0YNH8	57	65	UACA	Uveal autoantigen with coiled-coil domains and ankyrin repeats	yes	no	3	0.0067926	57.785	30648000	0	0	0	0	9128400	8200100	0	0	0	41350	1024
SVFIPYR	LSEQANQRSVFIPYRE	RSVFIPYRESVLTWLL	0	880.481	Q15058	Q15058	648	654	KIF14	Kinesin-like protein KIF14	yes	yes	2	0.015568	103.29	553950000	42093000	13942000	14093000	0	62000000	69657000	47197000	56610000	0	41351	2966
SVFIPYRESVLTWLLK	LSEQANQRSVFIPYRE	SVLTWLLKESLGGNSK	1	1950.1	Q15058	Q15058	648	663	KIF14	Kinesin-like protein KIF14	yes	yes	3	0.00015796	68.576	0	0	0	0	0	0	0	0	0	0	41352	2966
SVFLDQMK	EAHVAKGKSVFLDQMK	SVFLDQMKKFVEWLQN	0	966.484	E7ETZ4;Q9Y6E2;B5MCH7;E9PFD4;B5MCE7	E7ETZ4	392	399	BZW2	Basic leucine zipper and W2 domain-containing protein 2	yes	no	2	0.034654	66.351	60290000	0	0	0	0	0	0	0	0	0	41353	762
SVFLDQMKK	EAHVAKGKSVFLDQMK	VFLDQMKKFVEWLQNA	1	1094.58	E7ETZ4;Q9Y6E2;B5MCH7;E9PFD4;B5MCE7	E7ETZ4	392	400	BZW2	Basic leucine zipper and W2 domain-containing protein 2	yes	no	3	0.00047241	96.948	16222000	0	4999800	4048800	0	0	0	0	0	0	41354	762
SVFLEQMK	DAHVAKGKSVFLEQMK	SVFLEQMKKFVEWLKN	0	980.5	Q7L1Q6;Q7L1Q6-4;Q7L1Q6-3;Q7L1Q6-2;H0Y503	Q7L1Q6	391	398	BZW1	Basic leucine zipper and W2 domain-containing protein 1	yes	no	2	0.011216	88.294	290710000	71975000	0	0	0	0	0	0	0	0	41355	3299
SVFLEQMKK	DAHVAKGKSVFLEQMK	VFLEQMKKFVEWLKNA	1	1108.6	Q7L1Q6;Q7L1Q6-4;Q7L1Q6-3;Q7L1Q6-2;H0Y503	Q7L1Q6	391	399	BZW1	Basic leucine zipper and W2 domain-containing protein 1	yes	no	2;3	0.0043683	78.939	70659000	70659000	0	0	0	0	0	0	0	0	41356	3299
SVFMPRPQAVGSSNYASTSAGLK	LSHSRMERSVFMPRPQ	ASTSAGLKYPGSGADL	1	2354.17	Q15018	Q15018	328	350	FAM175B	BRISC complex subunit Abro1	yes	yes	3	6.9924e-06	83.602	47298000	0	0	0	0	0	0	0	0	0	41357	2953
SVFPEQANNNEWAR	QAEKLVSKSVFPEQAN	ANNNEWARYLYYTGRI	0	1660.76	O43242;O43242-2	O43242	274	287	PSMD3	26S proteasome non-ATPase regulatory subunit 3	yes	no	2	1.0852e-07	164.68	910250000	44732000	0	9772800	198600000	44940000	29687000	0	165230000	0	41358	1361
SVFVGNIPYEATEEQLK	PAVDRSLRSVFVGNIP	EATEEQLKDIFSEVGP	0	1922.96	P33240-2;P33240;E7EWR4;E9PID8;Q9H0L4	P33240-2	17	33	CSTF2;CSTF2T	Cleavage stimulation factor subunit 2;Cleavage stimulation factor subunit 2 tau variant	yes	no	2	7.3778e-13	166.48	395580000	0	0	0	104490000	0	0	0	51348000	0	41359	2127
SVFVNWPHLEEAR	VASSVLGKSVFVNWPH	WPHLEEARVVAVSDGE	0	1582.79	Q8IZH2-2;Q8IZH2;H7C5E4	Q8IZH2-2	714	726	XRN1	5-3 exoribonuclease 1	yes	no	3	0.039799	46.768	122350000	0	0	0	0	0	0	0	13332000	0	41360	3421
SVFYLLMK	AEIIGGERSVFYLLMK	SVFYLLMKMFVTSSHL	0	999.546	O60287	O60287	636	643	URB1	Nucleolar pre-ribosomal-associated protein 1	yes	yes	2	0.039202	63.565	6973200	6973200	0	0	0	0	0	0	0	0	41361	1422
SVGDGETVEFDVVEGEK	NNPRKYLRSVGDGETV	FDVVEGEKGAEAANVT	0	1794.82	P67809;H0Y449;Q9Y2T7;P16989;P16989-3;P16989-2;A0A0D9SEI8	P67809	102	118	YBX1;YBX2;YBX3	Nuclease-sensitive element-binding protein 1;Y-box-binding protein 2;Y-box-binding protein 3	no	no	2	2.1539e-22	200.58	1017000000	35130000	15107000	16460000	0	75722000	57690000	75274000	98428000	90228000	41362	2610;1908
SVGDNSSDLSNVAVIDGNR	DWHWTTDRSVGDNSSD	VAVIDGNRVLVTVFRQ	0	1917.9	O95163;F5H2T0	O95163	380	398	IKBKAP	Elongator complex protein 1	yes	no	2	0.0022447	69.361	6155400	0	0	0	0	0	0	0	0	0	41363	1572
SVGELPSTVESLQK	GDVEELKRSVGELPST	STVESLQKVQEQVHTL	0	1472.77	Q07065	Q07065	492	505	CKAP4	Cytoskeleton-associated protein 4	yes	yes	2	1.6869e-06	119.96	212780000	0	18244000	0	0	0	0	0	50578000	6167000	41364	2733
SVGEVMGIGR	TKIGSCMKSVGEVMGI	GEVMGIGRSFEEAFQK	0	1003.51	F8VPD4;P27708	F8VPD4	698	707	CAD	CAD protein;Glutamine-dependent carbamoyl-phosphate synthase;Aspartate carbamoyltransferase;Dihydroorotase	yes	no	2	0.00034141	105.52	317780000	0	0	0	0	22726000	19740000	8989800	42367000	10672000	41365	893
SVGGSFYLQSK	HLFKVNDKSVGGSFYL	GSFYLQSKVVRAKERL	0	1171.59	A0A0A6YYL4;P57737-3;I3L0X9;I3L3T0;Q9Y3D7;I3L1U7	A0A0A6YYL4	1010	1020	CORO7;PAM16	Coronin-7;Mitochondrial import inner membrane translocase subunit TIM16	yes	no	2	0.051481	49.081	20685000	0	7945100	6541900	0	0	0	0	0	0	41366	197
SVGGSGGGSFGDNLVTR	VTVTRSYRSVGGSGGG	FGDNLVTRSYLLGNSS	0	1565.74	P02545;P02545-3;P02545-5;P02545-4;A0A0C4DGC5	P02545	628	644	LMNA	Prelamin-A/C;Lamin-A/C	yes	no	2	1.4969e-12	152.37	4563400000	501230000	95945000	98203000	322870000	238340000	237980000	161250000	377290000	174090000	41367	1659
SVGKIEHSFWR	NRLNKVIKSVGKIEHS	KIEHSFWRSFHTERKT	1	1344.69	Q16531;Q16531-2	Q16531	1064	1074	DDB1	DNA damage-binding protein 1	yes	no	3	0.00028933	81.709	9152500	0	0	0	0	0	0	0	0	0	41368	3043
SVGKPALER	RLDRSKIRSVGKPALE	VGKPALERFLRRLQVL	1	955.545	G3V1D3;G3V180;Q9NY33-4;Q9NY33;Q9NY33-2	G3V1D3	631	639	DPP3	Dipeptidyl peptidase 3	yes	no	3	0.036296	43.635	12777000	0	0	0	0	0	0	0	0	0	41369	934
SVGMIAGGTGITPMLQVIR	NPIIRTVKSVGMIAGG	TPMLQVIRAIMKDPDD	0	1900.03	P00387-2;P00387;P00387-3	P00387-2	151	169	CYB5R3	NADH-cytochrome b5 reductase 3;NADH-cytochrome b5 reductase 3 membrane-bound form;NADH-cytochrome b5 reductase 3 soluble form	yes	no	2;3	3.1612e-29	256.08	1017100000	69351000	20793000	21623000	210010000	52689000	32918000	24399000	162540000	36018000	41370	1640
SVGNTIDPVILFQK	MKPEPLFRSVGNTIDP	DPVILFQKMGVGKLEM	0	1529.85	P46821;D6RA32;D6RA40	P46821	401	414	MAP1B	Microtubule-associated protein 1B;MAP1B heavy chain;MAP1 light chain LC1	yes	no	2	7.9941e-17	159.12	394190000	27420000	0	0	64161000	21373000	24642000	0	42434000	13502000	41371	2266
SVGPDFGK	RLQRAPLKSVGPDFGK	SVGPDFGKKRLGLPGD	0	805.397	P78527;P78527-2	P78527	2695	2702	PRKDC	DNA-dependent protein kinase catalytic subunit	yes	no	2	0.061408	56.258	82800000	0	4218400	0	0	0	0	0	0	0	41372	2632
SVGPDFGKK	RLQRAPLKSVGPDFGK	VGPDFGKKRLGLPGDE	1	933.492	P78527;P78527-2	P78527	2695	2703	PRKDC	DNA-dependent protein kinase catalytic subunit	yes	no	3	0.037421	40.882	15242000	0	0	0	0	0	0	0	0	0	41373	2632
SVGQGYSVGQSMR	QQNNYGVKSVGQGYSV	YSVGQSMRLGLGGNAP	0	1354.63	Q9H2P0	Q9H2P0	336	348	ADNP	Activity-dependent neuroprotector homeobox protein	yes	yes	2	9.6936e-06	180.61	123790000	20112000	5618100	8476900	0	0	0	0	0	0	41374	4035
SVGQYDNRGSFGELALMYNTPR	VTKDNQTRSVGQYDNR	ALMYNTPRAATIVATS	1	2474.16	P13861-2;P13861;H7C1L0	P13861-2	196	217	PRKAR2A	cAMP-dependent protein kinase type II-alpha regulatory subunit	yes	no	3	7.7979e-09	106.12	26797000	0	16404000	10393000	0	0	0	0	0	0	41375	1863
SVGRDEREDITHTYK	VGLKISTKSVGRDERE	EDITHTYKYPEGSSEE	2	1804.87	P21980;P21980-2	P21980	430	444	TGM2	Protein-glutamine gamma-glutamyltransferase 2	yes	no	3;4	2.1295e-06	114.27	609620000	0	0	0	0	0	12999000	0	142380000	25823000	41376	1981
SVGYKPDFVGFEIPDK	LLVKRTPRSVGYKPDF	VGFEIPDKFVVGYALD	1	1796.9	P00492	P00492	171	186	HPRT1	Hypoxanthine-guanine phosphoribosyltransferase	yes	yes	2;3	6.561e-09	153.36	512670000	0	0	0	96915000	0	0	0	81652000	0	41377	1646
SVHCQAGDTVGEGDLLVELE	AGKTGTVKSVHCQAGD	GDLLVELE________	0	2126.98	P05165;P05165-2;P05165-3;A0A1B0GU58;A0A1B0GWI4;H0Y4B9;Q5JVH2	P05165	709	728	PCCA	Propionyl-CoA carboxylase alpha chain, mitochondrial	yes	no	2	0.097073	35.992	11458000	11458000	0	0	0	0	0	0	0	0	41378	1699
SVHELEK	SSKDDVGKSVHELEKS	KSVHELEKSKRALEQQ	0	840.434	P35579;P35579-2	P35579	1519	1525	MYH9	Myosin-9	yes	no	2	0.0024309	159.2	2449800000	180870000	0	28027000	369330000	231210000	332730000	70831000	41100000	84097000	41379	2153
SVHFPGQAVGTR	GAFALVFKSVHFPGQA	PGQAVGTRRGSPLLIG	0	1254.65	Q06210-2;Q06210	Q06210-2	191	202	GFPT1	Glutamine--fructose-6-phosphate aminotransferase [isomerizing] 1	yes	no	3	0.0074665	55.261	20796000	0	0	0	0	14437000	0	6359300	0	0	41380	2726
SVHISTPEK	LENSSELKSVHISTPE	VHISTPEKEPCAPLTI	0	996.524	E9PHV5	E9PHV5	437	445	SSFA2		no	no	3	0.0016409	77.049	17814000	0	0	0	0	0	0	17814000	0	0	41381	806
SVHKVEPITK	KSILYDERSVHKVEPI	HKVEPITKHIGLVYSG	1	1136.66	A0A024RA52;P25787	A0A024RA52	61	70	PSMA2	Proteasome subunit alpha type;Proteasome subunit alpha type-2	yes	no	3	1.5095e-05	158.3	412190000	0	0	14450000	0	0	0	0	72082000	0	41382	4
SVHSSVPLLNSK	HWLSYMPKSVHSSVPL	SVPLLNSKDPIDRIIE	0	1266.69	Q13085;Q13085-4;Q13085-2;Q59FY4;Q13085-3	Q13085	1905	1916	ACACA	Acetyl-CoA carboxylase 1;Biotin carboxylase	no	no	2;3	1.9068e-10	238.2	2466200000	977870000	244680000	251130000	0	149000000	152800000	56553000	0	199430000	41383	2800;2801
SVHSSVPLLNSKDPIDR	HWLSYMPKSVHSSVPL	NSKDPIDRIIEFVPTK	1	1862.98	Q13085;Q13085-4;Q13085-2;Q59FY4;Q13085-3	Q13085	1905	1921	ACACA	Acetyl-CoA carboxylase 1;Biotin carboxylase	no	no	2;3;4	9.3844e-13	193.8	1775500000	825180000	277880000	226690000	0	48216000	68625000	30625000	0	41256000	41384	2800;2801
SVHSSVPLLNSKDPIDRIIEFVPTK	HWLSYMPKSVHSSVPL	IIEFVPTKTPYDPRWM	2	2790.53	Q13085;Q13085-4;Q13085-2;Q59FY4;Q13085-3	Q13085	1905	1929	ACACA	Acetyl-CoA carboxylase 1;Biotin carboxylase	no	no	4;5	7.1469e-36	196.2	206140000	105160000	49341000	51647000	0	0	0	0	0	0	41385	2800;2801
SVIDPVPAPVGDSHVDGAAK	HTKSIYTRSVIDPVPA	SHVDGAAKSLDKQKKK	0	1929.98	Q13177	Q13177	197	216	PAK2	Serine/threonine-protein kinase PAK 2;PAK-2p27;PAK-2p34	yes	yes	3	2.3846e-07	101.38	271420000	45590000	0	0	0	0	0	0	77392000	0	41386	2814
SVIDTSTIVR	DDVDGREKSVIDTSTI	IDTSTIVRKKALPDSG	0	1089.6	O43815;O43815-2	O43815	259	268	STRN	Striatin	yes	no	2	0.037466	55.353	33180000	0	0	0	18426000	0	0	0	0	0	41387	1403
SVIDYQTHFR	VSIHEALKSVIDYQTH	IDYQTHFRLREAQGRS	0	1264.62	A0A0A6YYA0;Q86XR7-2;Q9Y3B3-2;Q9Y3B3	A0A0A6YYA0	160	169	TMED7	Transmembrane emp24 domain-containing protein 7	yes	no	3	0.0013737	74.841	49615000	0	0	12191000	0	0	0	0	0	0	41388	190
SVIEALK	EEVNEEMKSVIEALKD	KSVIEALKDNFNKTLN	0	758.454	Q96E11-3;Q96E11;X6RDS5;Q96E11-7;Q96E11-5;Q96E11-6;Q96E11-4;Q96E11-2	Q96E11-3	50	56	MRRF	Ribosome-recycling factor, mitochondrial	yes	no	2	0.062542	67.032	317560000	0	5211100	0	0	0	0	0	0	0	41389	3704
SVIENAK	KEELEKMKSVIENAKK	KSVIENAKKKEVAGAK	0	759.413	C9J406;H7C463;Q16891;Q16891-3;B9A067;Q16891-4;Q16891-2	Q16891	307	313	IMMT	MICOS complex subunit MIC60	no	no	2	0.012116	107.43	143920000	0	7332000	0	0	0	0	0	0	0	41390	3065;3067;3066;527
SVIEQGGIQTVDQLIK	QSILTKSRSVIEQGGI	QTVDQLIKELPELLQR	0	1726.95	Q8WUM4;Q8WUM4-2	Q8WUM4	423	438	PDCD6IP	Programmed cell death 6-interacting protein	yes	no	2	2.0343e-19	254.2	728520000	43305000	15562000	17676000	163500000	29911000	0	0	134390000	28846000	41391	3571
SVIGHLQTK	STTTDFIKSVIGHLQT	VIGHLQTKGSNL____	0	981.561	A0A087WZN1;O43837;O43837-3;A0A0D9SG66	A0A087WZN1	375	383	IDH3B	Isocitrate dehydrogenase [NAD] subunit beta, mitochondrial	yes	no	2;3	0.001829	76.345	162930000	0	0	0	0	0	0	0	0	0	41392	90
SVIHSHIK	SGNTGELRSVIHSHIK	SVIHSHIKVIKTRKNK	0	919.524	Q16666-3;Q16666-2;Q16666;Q16666-6;A0A0A0MRB1	Q16666-3	640	647	IFI16	Gamma-interferon-inducible protein 16	yes	no	3	0.031413	49.097	124320000	0	0	0	0	0	0	124320000	0	0	41393	3055
SVILEAFSSPSEEVK	LSGQLELKSVILEAFS	SSPSEEVKSAASYALG	0	1620.82	Q86VP6;Q86VP6-2;A0A0C4DGH5	Q86VP6	859	873	CAND1	Cullin-associated NEDD8-dissociated protein 1	yes	no	2	1.6183e-09	169.3	859900000	0	15946000	16606000	203200000	27992000	28241000	10494000	0	14633000	41394	3365
SVILHLLSQLK	LGAVEEQRSVILHLLS	LHLLSQLKLGMDLTRV	0	1249.78	Q9BXB4	Q9BXB4	368	378	OSBPL11	Oxysterol-binding protein-related protein 11	yes	yes	2	9.6899e-06	148.18	50494000	0	0	0	21709000	0	0	0	0	0	41395	3951
SVILIFSVR	NLAFRSARSVILIFSV	VILIFSVRESGKFQGF	0	1032.63	J3QR07;Q96MU7-2;Q96MU7	J3QR07	396	404	YTHDC1	YTH domain-containing protein 1	yes	no	2	0.080561	50.353	1462200	0	1462200	0	0	0	0	0	0	0	41396	1150
SVILPLPQNVK	FFRGVTIKSVILPLPQ	LPLPQNVKDYLLDDGT	0	1206.73	O75794;X6RA30;X6RKY7;X6RF82	O75794	25	35	CDC123	Cell division cycle protein 123 homolog	yes	no	2	0.0040913	73.887	21080000	0	0	0	0	0	0	0	0	0	41397	1522
SVIMHLLSQVR	AGSVEEHKSVIMHLLS	MHLLSQVRLGMDLTKV	0	1281.72	Q96SU4-7;Q96SU4-2;Q96SU4;Q96SU4-3;Q96SU4-6;Q96SU4-5;Q96SU4-4	Q96SU4-7	356	366	OSBPL9	Oxysterol-binding protein-related protein 9	yes	no	2;3	0.031813	55.261	26080000	0	0	0	0	0	0	0	0	0	41398	3811
SVINLLR	IMRSEDPRSVINLLRN	RSVINLLRNVCSEAAQ	0	813.507	Q96AT9;Q96AT9-4;Q96AT9-2;C9J6A7;Q96AT9-5;Q96AT9-3;Q2QD12	Q96AT9	208	214	RPE;RPEL1	Ribulose-phosphate 3-epimerase;Ribulose-phosphate 3-epimerase-like protein 1	yes	no	2	0.012999	111.28	121660000	0	0	0	0	0	0	0	26600000	0	41399	3674
SVISGGLDALEFIGK	TAVQSTGKSVISGGLD	DALEFIGKKTMDVIAE	0	1504.81	Q9NRY5;E7ESJ7;E5RGF9	Q9NRY5	168	182	FAM114A2	Protein FAM114A2	yes	no	2	0.0087058	61.265	5989200	0	0	1525600	0	0	0	0	0	0	41400	4188
SVISGGLDALEFIGKK	TAVQSTGKSVISGGLD	ALEFIGKKTMDVIAEG	1	1632.91	Q9NRY5;E7ESJ7;E5RGF9	Q9NRY5	168	183	FAM114A2	Protein FAM114A2	yes	no	3	0.00012206	82.59	14665000	0	8360300	6304300	0	0	0	0	0	0	41401	4188
SVIYHALSQK	________________	IYHALSQKEANDSDVQ	0	1144.62	O95707;K7ESH8;K7ERD7;K7EK50	O95707	3	12	POP4	Ribonuclease P protein subunit p29	yes	no	2	0.017779	60.305	52452000	0	0	0	52452000	0	0	0	0	0	41402	1613
SVKEDSNLTLQEKK	PDKMKKSKSVKEDSNL	NLTLQEKKEKIQTGLK	2	1617.86	P46940;H0YLE8	P46940	1443	1456	IQGAP1	Ras GTPase-activating-like protein IQGAP1	yes	no	3	7.4617e-07	183.41	36145000	0	0	0	0	0	0	0	0	0	41403	2271
SVKPQILSVFGDIALAIGGEFKK	LGNENVHRSVKPQILS	AIGGEFKKYLEVVLNT	2	2416.37	Q14974;Q14974-2;J3KTM9	Q14974	708	730	KPNB1	Importin subunit beta-1	yes	no	3	1.2501e-05	80.664	88851000	0	0	0	0	0	0	0	0	0	41404	2944
SVLAETEGILQK	QLECEKYKSVLAETEG	ETEGILQKLQRSVEQE	0	1286.71	Q86UP2;Q86UP2-4;Q86UP2-2;Q86UP2-3;G3V4Y7;B7Z6P3;G3V5P0	Q86UP2	1141	1152	KTN1	Kinectin	yes	no	2	8.2563e-05	105.03	336390000	0	11254000	10420000	80451000	0	0	0	59319000	0	41405	3357
SVLALTHEGR	VHRGPARRSVLALTHE	LALTHEGRFHPGLGYE	0	1081.59	Q9P2B2	Q9P2B2	195	204	PTGFRN	Prostaglandin F2 receptor negative regulator	yes	yes	2	0.094232	46.955	0	0	0	0	0	0	0	0	0	0	41406	4317
SVLASASWDK	GLCFNPMKSVLASASW	LASASWDKTVRLWDMF	0	1062.53	A0A0B4J2E5;Q15269	A0A0B4J2E5	514	523	PWP2	Periodic tryptophan protein 2 homolog	yes	no	2	0.0097491	69.721	24921000	0	0	0	0	0	0	0	0	0	41407	211
SVLCSTPTINIPASPFMQK	SKLSEKKKSVLCSTPT	PASPFMQKLGFGTGVN	0	2090.05	Q96KB5;Q96KB5-2;E5RIE1	Q96KB5	19	37	PBK	Lymphokine-activated killer T-cell-originated protein kinase	yes	no	2	1.4495e-06	103.88	32585000	0	0	0	0	0	0	0	0	0	41408	3764
SVLDAAQIVGLNCLR	FFTDAERRSVLDAAQI	IVGLNCLRLMNDMTAV	0	1627.87	Q92598;Q92598-2;Q92598-3	Q92598	155	169	HSPH1	Heat shock protein 105 kDa	no	no	2;3	9.804e-19	251.84	407490000	0	0	0	171370000	0	0	0	28206000	0	41409	3610
SVLDFDFEK	PYLDTINRSVLDFDFE	VLDFDFEKLCSISLSH	0	1098.52	B9A018;Q53GS9;A0A087X1B2;Q53GS9-3;C9JIU2;F8WC91	B9A018	114	122	USP39	U4/U6.U5 tri-snRNP-associated protein 2	yes	no	2	0.070389	51.445	12871000	0	0	0	0	0	0	0	0	0	41410	503
SVLELIPELNEK	QGKASTVKSVLELIPE	LIPELNEKEEAYNSLM	0	1382.77	P42704;H7C3W8	P42704	1306	1317	LRPPRC	Leucine-rich PPR motif-containing protein, mitochondrial	yes	no	2	5.5916e-06	122.39	234370000	0	0	0	0	0	0	0	0	0	41411	2231
SVLELIPELNEKEEAYNSLMK	QGKASTVKSVLELIPE	EAYNSLMKSYVSEKDV	1	2448.25	P42704;H7C3W8	P42704	1306	1326	LRPPRC	Leucine-rich PPR motif-containing protein, mitochondrial	yes	no	3	1.2594e-16	155.86	442400000	40149000	19879000	19210000	51247000	23053000	29270000	6218100	66829000	12509000	41412	2231
SVLENHHLSAAYR	PAILYNDRSVLENHHL	HHLSAAYRLLQDDEEM	0	1495.75	Q14123-2;Q14123;A0A0A0MS69;Q14123-3	Q14123-2	295	307	PDE1C	Calcium/calmodulin-dependent 3,5-cyclic nucleotide phosphodiesterase 1C	yes	no	3	0.015565	50.222	9902500	0	0	0	0	0	0	0	0	0	41413	2886
SVLEQTK	ARVEPPLRSVLEQTKL	RSVLEQTKLKKEDIYA	0	803.439	P34932;A0A087WYC1;A0A087WTS8	P34932	323	329	HSPA4	Heat shock 70 kDa protein 4	yes	no	2	0.031872	79.116	19467000	0	0	0	0	0	0	0	0	0	41414	2137
SVLFVCLGNICR	________________	VCLGNICRSPIAEAVF	0	1436.73	P24666;G5E9R5;P24666-4;P24666-3;P24666-2;F2Z2Q9;D3YTI2	P24666	8	19	ACP1	Low molecular weight phosphotyrosine protein phosphatase	yes	no	2	1.9712e-06	160.77	213810000	0	0	0	55979000	0	0	0	24836000	0	41415	2013
SVLGEADQK	HILNFALRSVLGEADQ	VLGEADQKGSLVAPDR	0	945.477	P49588;P49588-2;H3BPK7	P49588	617	625	AARS	Alanine--tRNA ligase, cytoplasmic	yes	no	2	0.051827	59.067	0	0	0	0	0	0	0	0	0	0	41419	2315
SVLGGQDQLR	VLCSTMEKSVLGGQDQ	LGGQDQLRVRVTELED	0	1071.57	U3KQC1;A0A0A0MQU0;Q9BV38	U3KQC1	352	361	WDR18	WD repeat-containing protein 18	yes	no	2	0.0020163	82.417	95715000	0	0	0	0	0	0	0	44882000	0	41420	133
SVLGVITIVNLR	PLFYSLQKSVLGVITI	VITIVNLRGALRKFRD	0	1282.8	P50443	P50443	481	492	SLC26A2	Sulfate transporter	yes	yes	2	0.022844	52.071	7643300	0	0	1231900	0	0	0	0	0	0	41421	2350
SVLHEVMEQQTLSIAK	DKMNESTRSVLHEVME	QQTLSIAKAGIICQLN	0	1811.95	P33991	P33991	585	600	MCM4	DNA replication licensing factor MCM4	yes	yes	2;3	2.2864e-10	147.17	241460000	0	0	0	75565000	12627000	0	11617000	0	14802000	41422	2132
SVLIGEFLEK	RNFNNWMKSVLIGEFL	LIGEFLEKVRQKKKRD	0	1133.63	O43148;O43148-2;K7EP06	O43148	181	190	RNMT	mRNA cap guanine-N7 methyltransferase	yes	no	2	0.0096936	69.786	96074000	0	0	6423400	0	0	7423900	0	0	0	41423	1353
SVLIMGR	ATELYHQKSVLIMGRG	KSVLIMGRGYHYATCL	0	774.442	Q06210-2;Q06210	Q06210-2	539	545	GFPT1	Glutamine--fructose-6-phosphate aminotransferase [isomerizing] 1	yes	no	2	0.018359	97.071	62516000	0	0	0	0	0	0	0	0	0	41424	2726
SVLISLK	AKDVSRMRSVLISLKQ	RSVLISLKQAPLVH__	0	758.49	P09496-2;P09496-4;P09496-3;P09496;P09496-5;C9J8P9	P09496-2	206	212	CLTA	Clathrin light chain A	yes	no	2	0.031034	80.229	1420200000	144220000	39599000	40856000	245610000	43706000	37362000	19089000	136280000	27268000	41425	1788
SVLLLAYKPMEGNFEEIAR	ILVGDLMRSVLLLAYK	GNFEEIARDFNPNWMS	1	2179.13	Q16531;F5GY55;Q16531-2	Q16531	929	947	DDB1	DNA damage-binding protein 1	yes	no	3	1.8904e-19	179.46	910180000	72878000	17641000	16510000	157740000	22755000	15550000	9198700	66738000	13134000	41426	3043
SVLLQER	GPVNALIRSVLLQERG	RSVLLQERGGNNSFTH	0	843.481	P08240	P08240	35	41	SRPR	Signal recognition particle receptor subunit alpha	yes	yes	2	0.014682	106.04	170090000	0	0	0	75397000	0	0	0	38500000	0	41427	1766
SVLMSLK	CKDVSRLRSVLMSLKQ	RSVLMSLKQTPLSR__	0	776.447	P09497-2;P09497;D6RJD1	P09497-2	199	205	CLTB	Clathrin light chain B	yes	no	2	0.021821	92.47	370540000	77606000	18839000	21186000	176910000	0	0	0	61087000	0	41428	1789
SVLQPSQQK	________________	VLQPSQQKLAEKLTIL	0	1013.55	Q9Y2A7;Q9Y2A7-2	Q9Y2A7	4	12	NCKAP1	Nck-associated protein 1	yes	no	2	0.10523	47.706	10978000	0	0	0	0	0	0	0	0	0	41429	4505
SVLRPAVLQAPQPK	QKPKEQQRSVLRPAVL	VLQAPQPKALSQTVPS	1	1502.89	B7Z7F3;Q9H6Z4-3;Q9H6Z4-2;Q9H6Z4;K7EN31	B7Z7F3	102	115	ZNF8;RANBP3	Ran-binding protein 3	yes	no	3	4.6842e-06	113.76	663700000	135510000	23388000	23505000	200330000	35746000	0	0	47313000	0	41430	489
SVLSEGHQR	EGDSWICKSVLSEGHQ	VLSEGHQRTVRKVAWS	0	1011.51	O76071	O76071	54	62	CIAO1	Probable cytosolic iron-sulfur protein assembly protein CIAO1	yes	yes	2	0.010426	73.233	4352000	0	0	0	0	0	0	0	0	0	41431	1545
SVLVDFLIGSGLK	KSGQTKVKSVLVDFLI	FLIGSGLKTMSIVSYN	0	1346.78	Q9NPH2-2;Q9NPH2-3;Q9NPH2	Q9NPH2-2	185	197	ISYNA1	Inositol-3-phosphate synthase 1	yes	no	2	0.00049378	89.613	17390000	0	0	0	17390000	0	0	0	0	0	41432	4144
SVLVSAGNVK	DFGLRALKSVLVSAGN	LVSAGNVKRERIQKIK	0	972.56	Q14204	Q14204	2095	2104	DYNC1H1	Cytoplasmic dynein 1 heavy chain 1	yes	yes	2	0.081711	47.302	15337000	0	0	0	0	0	0	0	0	0	41433	2900
SVLVSAGNVKR	DFGLRALKSVLVSAGN	VSAGNVKRERIQKIKR	1	1128.66	Q14204	Q14204	2095	2105	DYNC1H1	Cytoplasmic dynein 1 heavy chain 1	yes	yes	2	0.048664	54.259	14627000	0	0	0	0	0	0	0	0	0	41434	2900
SVLWWLPVEK	NKATQPMKSVLWWLPV	LWWLPVEKAFWRQGKF	0	1255.7	E9PBT8;J3KQJ1;Q8NBJ7;C9J660;F8WEX5;E9PG02;C9JL30;F8WA42;Q8NBJ7-2;Q8NBJ7-3	E9PBT8	114	123	SUMF2	Sulfatase-modifying factor 2	yes	no	2	0.00016549	123.51	486640000	86936000	30720000	36203000	86687000	23845000	23303000	6061000	46230000	9105500	41435	781
SVMDATQIAGLNCLR	FYTDAERRSVMDATQI	IAGLNCLRLMNETTAV	0	1647.81	P34932;A0A087WYC1;A0A087WTS8	P34932	155	169	HSPA4	Heat shock 70 kDa protein 4	yes	no	2;3	2.351e-15	242.8	625370000	0	0	0	265820000	0	0	0	0	0	41436	2137
SVMEELK	RKEAYVHKSVMEELKR	KSVMEELKRIIDDSEI	0	834.416	P61326;F5H6P7;F5H3U9;Q96A72;F5H6N1	Q96A72	55	61	MAGOH;MAGOHB	Protein mago nashi homolog;Protein mago nashi homolog 2	no	no	2	0.024019	89.55	1164500000	99621000	20538000	20608000	276530000	70181000	68950000	43684000	69151000	42431000	41437	2517;3667
SVMEELKR	RKEAYVHKSVMEELKR	SVMEELKRIIDDSEIT	1	990.517	P61326;F5H6P7;F5H3U9;Q96A72;F5H6N1	Q96A72	55	62	MAGOH;MAGOHB	Protein mago nashi homolog;Protein mago nashi homolog 2	no	no	2;3	0.001745	113.26	1515700000	126010000	24447000	49913000	153280000	135200000	146500000	51590000	95174000	45583000	41438	2517;3667
SVMLYAAEMIPK	LVQFPSRKSVMLYAAE	YAAEMIPKLKTRTQKT	0	1351.69	A0A087WYR0;P09132	A0A087WYR0	79	90	SRP19	Signal recognition particle 19 kDa protein	yes	no	2	0.0017006	77.185	47162000	0	0	0	0	0	0	0	0	0	41439	83
SVMNTAGNSAPSLFLK	KACKREIKSVMNTAGN	SAPSLFLKSNFEYLRG	0	1635.83	Q9H9A5-4;Q9H9A5-3;Q9H9A5;Q9H9A5-6;E9PCN5;Q9H9A5-2	Q9H9A5-4	241	256	CNOT10	CCR4-NOT transcription complex subunit 10	yes	no	2	0.0004814	83.37	77888000	0	0	0	0	0	0	0	0	0	41440	4091
SVMSLAEAGK	QQLTNYRKSVMSLAEA	MSLAEAGKLYRKDLEI	0	991.501	P22676;H3BN14	P22676	246	255	CALB2	Calretinin	yes	no	2	0.022837	63.624	16198000	0	0	0	0	0	0	0	0	0	41441	1993
SVMTEEYKVPDGMVGFIIGR	PMHQQQSRSVMTEEYK	MVGFIIGRGGEQISRI	1	2227.1	Q96AE4;E9PEB5	Q96AE4	99	118	FUBP1	Far upstream element-binding protein 1	no	no	3	1.2372e-19	177.4	844700000	0	18363000	0	228730000	32099000	0	0	145380000	15483000	41442	3671
SVMTEEYKVPDGMVGFIIGRGGEQISR	PMHQQQSRSVMTEEYK	RGGEQISRIQQESGCK	2	2954.46	Q96AE4;E9PEB5	Q96AE4	99	125	FUBP1	Far upstream element-binding protein 1	no	no	4	1.1979e-27	172.74	184610000	0	44133000	42964000	97514000	0	0	0	0	0	41443	3671
SVNDQPSGNLPFLKPDDIQYFDK	QTEDRTMKSVNDQPSG	DDIQYFDKLLVDVDES	1	2636.28	O75533	O75533	455	477	SF3B1	Splicing factor 3B subunit 1	yes	yes	3	2.2466e-17	141.69	1352300000	131370000	32381000	29981000	68731000	74668000	56490000	37356000	122420000	48137000	41444	1505
SVNEILGLAESSPNEPK	DLEKDIEKSVNEILGL	ESSPNEPKAATLAVPP	0	1782.9	Q9H8G2-2;Q9H8G2	Q9H8G2-2	156	172	CAAP1	Caspase activity and apoptosis inhibitor 1	yes	no	2	3.1867e-06	106.31	14805000	0	0	0	0	0	0	0	0	0	41445	4084
SVNELIYK	AWGYPNLKSVNELIYK	SVNELIYKRGYGKINK	0	964.523	P18124;A8MUD9	P18124	149	156	RPL7	60S ribosomal protein L7	yes	no	2	0.005623	108.81	6314800000	178450000	157190000	163240000	1512900000	227640000	209760000	155990000	447870000	181550000	41446	1934
SVNELIYKR	AWGYPNLKSVNELIYK	VNELIYKRGYGKINKK	1	1120.62	P18124;A8MUD9	P18124	149	157	RPL7	60S ribosomal protein L7	yes	no	2;3	0.0002867	148.94	472150000	51015000	3910200	0	0	12421000	0	0	101770000	0	41447	1934
SVNESLNNLFITEEDYQALR	SVQNHNNKSVNESLNN	EEDYQALRTSIDAYDN	0	2354.14	A0A087WVQ6;Q00610-2;Q00610;J3KS13;K7EJJ5	A0A087WVQ6	1466	1485	CLTC	Clathrin heavy chain 1	yes	no	2;3	1.1486e-55	272.48	1039900000	0	0	4003800	196930000	49710000	15971000	22261000	140850000	34159000	41448	48
SVNEVMEWMNNVMNAQAK	SEMKKVEKSVNEVMEW	NVMNAQAKKSLDQDPV	0	2093.93	Q92598;Q92598-2;Q92598-3;Q5TBM3	Q92598	754	771	HSPH1	Heat shock protein 105 kDa	no	no	2;3	6.9824e-31	280.7	226850000	0	0	0	226850000	0	0	0	0	0	41449	3610
SVNEVMEWMNNVMNAQAKK	SEMKKVEKSVNEVMEW	VMNAQAKKSLDQDPVV	1	2222.03	Q92598;Q92598-2;Q92598-3;Q5TBM3	Q92598	754	772	HSPH1	Heat shock protein 105 kDa	no	no	2;3	1.3334e-19	189.59	630470000	164860000	59540000	83651000	163500000	19048000	14473000	0	38014000	6366900	41450	3610
SVNFDMTSK	EGLENDLKSVNFDMTS	VNFDMTSKFLTALAQD	0	1027.46	Q8WUM4;Q8WUM4-2	Q8WUM4	575	583	PDCD6IP	Programmed cell death 6-interacting protein	yes	no	2	0.0031803	89.679	190570000	0	11191000	12947000	0	0	36712000	0	67686000	0	41451	3571
SVNFSLTPNEIK	EKTPLGERSVNFSLTP	SLTPNEIKVSAEAEVA	0	1347.7	P46821	P46821	1276	1287	MAP1B	Microtubule-associated protein 1B;MAP1B heavy chain;MAP1 light chain LC1	yes	yes	2	0.0011079	78.287	100560000	0	0	0	0	22441000	0	0	0	0	41452	2266
SVNGKEDAIWNLLR	PSHAVVARSVNGKEDA	DAIWNLLRQAQEKFGK	1	1613.85	E7EQB2;E7ER44;P02788-2;P02788	E7EQB2	265	278	LTF	Lactotransferrin;Lactoferricin-H;Kaliocin-1;Lactoferroxin-A;Lactoferroxin-B;Lactoferroxin-C	yes	no	3	2.5714e-06	116.63	7358600	0	0	0	0	0	0	0	0	0	41453	747
SVNGLAFYDWDNTELIR	GGFLLGVRSVNGLAFY	WDNTELIRRIEIQPKH	0	2011.96	P35606-2;P35606;H0Y938	P35606-2	414	430	COPB2	Coatomer subunit beta	yes	no	2	1.9729e-13	197.75	245560000	0	4752800	4528700	73210000	9808200	10790000	0	38767000	0	41454	2155
SVNLLVVK	EEGQQVIRSVNLLVVK	SVNLLVVKVLEKSDQT	0	870.554	Q14008;Q14008-3;Q14008-2	Q14008	1667	1674	CKAP5	Cytoskeleton-associated protein 5	yes	no	2	0.020186	75.213	19837000	0	0	0	0	0	0	0	0	0	41455	2880
SVNLTEQNSNNSAVPYK	NFSNVSLRSVNLTEQN	NNSAVPYKRLMLLQIK	0	1863.9	O95425-4;O95425;O95425-3;O95425-2;A0A0J9YWY6	O95425-4	1393	1409	SVIL	Supervillin	yes	no	2	6.9526e-23	243.86	471870000	0	24755000	22839000	79125000	47822000	45391000	33904000	14351000	31599000	41456	1599
SVNSLDGLASVLYPGCDTLDK	SKPDSAYRSVNSLDGL	PGCDTLDKVFTYAKNK	0	2223.07	O95573;F5H062	O95573	70	90	ACSL3	Long-chain-fatty-acid--CoA ligase 3	yes	no	2	9.3417e-20	178.22	201990000	0	0	0	21750000	0	0	0	0	0	41457	1610
SVNVKPLVTHRFPLEK	AISMLASKSVNVKPLV	THRFPLEKALEAFETF	2	1863.07	Q00796;H0YLA4	Q00796	315	330	SORD	Sorbitol dehydrogenase	yes	no	4	0.001568	68.243	7690400	0	0	7690400	0	0	0	0	0	0	41458	2670
SVNVNRSVSDQFYR	________________	SVSDQFYRYKMPRLIA	1	1669.82	P55010;H0YLZ1;H0YN40;H0YMJ8;H0YM54;H0YK11;H0YK29	P55010	2	15	EIF5	Eukaryotic translation initiation factor 5	yes	no	2	1.0097e-05	115.1	49321000	38480000	10841000	0	0	0	0	0	0	0	41459	2441
SVPADLSRPK	EVKKMTAKSVPADLSR	PADLSRPKSTSTSSMK	1	1068.59	E7EVA0;P27816;P27816-6;P27816-2;P27816-5;P27816-4;B5MEG9;H7C4C5;H0Y2V1	E7EVA0	1998	2007	MAP4	Microtubule-associated protein;Microtubule-associated protein 4	yes	no	3	0.00051814	83.499	91459000	42247000	10953000	0	0	0	0	0	27003000	0	41460	767
SVPAFIDISEEDQAAELR	________________	EDQAAELRAYLKSKGA	0	1988.97	Q7L2H7;E7ESM3;E9PRI2	Q7L2H7	2	19	EIF3M	Eukaryotic translation initiation factor 3 subunit M	yes	no	2	4.0317e-16	219.01	49328000	0	0	0	49328000	0	0	0	0	0	41461	3300
SVPDEIILLR	DLRDNKLKSVPDEIIL	PDEIILLRSLERLDLS	0	1153.67	Q9H9A6	Q9H9A6	303	312	LRRC40	Leucine-rich repeat-containing protein 40	yes	yes	2	0.01924	58.592	7346900	0	0	0	0	0	0	0	0	0	41462	4092
SVPEDDGHALLAER	EGGGAGTKSVPEDDGH	GHALLAERIEKSLVEP	0	1507.73	Q02952-3;Q02952-2;Q02952	Q02952-3	1569	1582	AKAP12	A-kinase anchor protein 12	yes	no	3	0.0086385	53.981	20390000	0	0	0	0	0	0	0	0	0	41463	2700
SVPEDDGHALLAERIEK	EGGGAGTKSVPEDDGH	LLAERIEKSLVEPKED	1	1877.95	Q02952-3;Q02952-2;Q02952	Q02952-3	1569	1585	AKAP12	A-kinase anchor protein 12	yes	no	3	0.0023509	59.372	22234000	0	6811400	6959100	0	0	0	0	0	0	41464	2700
SVPENLLK	VHTHSSVKSVPENLLK	SVPENLLKCFGEQNKK	0	898.512	Q13155;F8W950;A8MU58	Q13155	160	167	AIMP2	Aminoacyl tRNA synthase complex-interacting multifunctional protein 2	yes	no	2	0.119	49.57	10910000	0	0	0	0	0	0	0	0	0	41465	2812
SVPHLQK	WISIMTERSVPHLQKV	RSVPHLQKVFDRYKSY	0	807.46	P07355;P07355-2;H0YN42;H0YMD0;H0YMU9;H0YM50;A6NMY6;H0YNP5;H0YN28;H0YL33	P07355	221	227	ANXA2;ANXA2P2	Annexin A2;Annexin;Putative annexin A2-like protein	yes	no	2	0.062534	67.035	1718800000	209690000	44885000	31285000	460370000	40478000	28857000	0	280770000	0	41466	1741
SVPHYAAIEPDGNGLMIVSYK	KRDILRGKSVPHYAAI	GLMIVSYKSLTFVQAG	0	2260.12	Q96RS6-2;Q96RS6;Q96RS6-3	Q96RS6-2	201	221	NUDCD1	NudC domain-containing protein 1	yes	no	3	3.8583e-12	137.89	259710000	0	0	14338000	78796000	12136000	13033000	0	39883000	0	41467	3799
SVPLAATSMLITQGLISK	NDESFWFRSVPLAATS	ITQGLISKGILSSHPK	0	1829.03	Q9NX40;D6R918;D6RBC5;D6RDI5;D6RA54;D6RC55;D6RG39;D6RIT9;Q9NX40-3;Q9NX40-2;Q9NX40-4	Q9NX40	47	64	OCIAD1	OCIA domain-containing protein 1	yes	no	2;3	2.3963e-06	104.45	179860000	0	0	0	33913000	0	0	0	22668000	0	41468	4254
SVPLALQR	TEGDDSSKSVPLALQR	SVPLALQRVFYELQHS	0	882.529	Q93009-3;Q93009;H3BND8;F5H2X1	Q93009-3	239	246	USP7	Ubiquitin carboxyl-terminal hydrolase 7;Ubiquitin carboxyl-terminal hydrolase	yes	no	2	0.030006	69.198	36539000	0	0	0	0	0	0	0	0	0	41469	3650
SVPLATAPMAEQR	SEKPFDLKSVPLATAP	TAPMAEQRTESTPITA	0	1369.7	Q9Y678	Q9Y678	578	590	COPG1	Coatomer subunit gamma-1	yes	yes	2	2.5016e-06	149.83	616660000	0	0	0	166900000	23606000	0	8404100	103780000	0	41470	4613
SVPLATAPMAEQRTESTPITAVK	SEKPFDLKSVPLATAP	STPITAVKQPEKVAAT	1	2397.26	Q9Y678	Q9Y678	578	600	COPG1	Coatomer subunit gamma-1	yes	yes	3	0.010786	45.135	34654000	0	0	0	0	0	0	0	0	0	41471	4613
SVPLATAPMAEQRTESTPITAVKQPEK	SEKPFDLKSVPLATAP	TAVKQPEKVAATRQEI	2	2879.51	Q9Y678	Q9Y678	578	604	COPG1	Coatomer subunit gamma-1	yes	yes	4	2.6039e-07	97.771	95845000	29185000	0	0	0	0	13670000	0	0	0	41472	4613
SVPLCILYEK	NLEPFSEKSVPLCILY	PLCILYEKYRDCLTES	0	1220.65	P21980	P21980	541	550	TGM2	Protein-glutamine gamma-glutamyltransferase 2	yes	yes	2	0.0076341	72.2	179050000	0	0	0	0	0	0	0	0	0	41473	1981
SVPLGHTHHLAK	PLLLAYLKSVPLGHTH	GHTHHLAKACYALENF	0	1295.71	Q8TEX9;Q8TEX9-2;H0YN14	Q8TEX9	446	457	IPO4	Importin-4	yes	no	3	0.0025048	62.088	31352000	0	0	0	0	0	0	16819000	0	14533000	41474	3556
SVPNQPSTNEILQAVLK	ACSAELEKSVPNQPST	EILQAVLKECSKENVK	0	1836.99	J3KN16;Q5VYK3;F6XAQ5	J3KN16	1778	1794	KIAA0368;ECM29	Proteasome-associated protein ECM29 homolog	yes	no	2	1.973e-06	111.34	72272000	0	0	0	31088000	0	0	0	0	0	41475	1110
SVPSGNRPQQDQQGRPLSVQQQMMQQSR	QQRAQSQRSVPSGNRP	QQMMQQSRQLDPNLLV	2	3194.54	Q8NDV7-6;Q8NDV7-2;Q8NDV7-5;Q8NDV7;H7C269;Q8NDV7-3;H3BTQ1	Q8NDV7-6	1382	1409	TNRC6A	Trinucleotide repeat-containing gene 6A protein	yes	no	4	2.3906e-37	185.96	98755000	0	0	0	0	0	0	0	0	0	41476	3500
SVPTSTVFYPSDGVATEK	LEDLAMFRSVPTSTVF	SDGVATEKAVELAANT	0	1883.92	P29401;P29401-2;A0A0B4J1R6	P29401	439	456	TKT	Transketolase	no	no	2;3	9.586e-13	142.72	6318700000	380780000	90795000	82765000	970720000	182460000	188240000	71206000	849260000	108220000	41477	2069;198
SVPTSTVFYPSDGVATEKAVELAANTK	LEDLAMFRSVPTSTVF	VELAANTKGICFIRTS	1	2781.41	P29401;P29401-2;A0A0B4J1R6	P29401	439	465	TKT	Transketolase	no	no	3	5.8399e-09	99.536	68287000	40611000	14074000	13601000	0	0	0	0	0	0	41478	2069;198
SVPTWLK	QSALPYRRSVPTWLKL	RSVPTWLKLTSDDVKE	0	829.47	P62277;J3KMX5;E9PS50	P62277	21	27	RPS13	40S ribosomal protein S13	yes	no	1;2	0.07925	92.187	5200900000	0	206700000	199990000	89975000	407230000	279590000	161960000	585950000	177360000	41479	2550
SVQAGNPGGPGPGGR	EIITDLLRSVQAGNPG	GGPGPGGRGRGRGQGN	0	1306.64	Q96AE4;E9PEB5	Q96AE4	345	359	FUBP1	Far upstream element-binding protein 1	no	no	2	4.6344e-07	120.54	88883000	0	0	0	0	0	0	0	29764000	0	41480	3671
SVQANLDQSQR	SPLVKAHKSVQANLDQ	ANLDQSQRGSSPQNTT	0	1244.61	Q27J81-2;Q27J81	Q27J81-2	359	369	INF2	Inverted formin-2	yes	no	2	9.45e-05	99.5	16295000	0	0	0	0	0	0	0	0	0	41481	3071
SVQFLIQHGFNFNQQYAQGIPYHK	EEYVIEPKSVQFLIQH	AQGIPYHKGNDKGDES	0	2863.42	Q96GM8;Q96GM8-2	Q96GM8	137	160	TOE1	Target of EGR1 protein 1	yes	no	4	0.089902	21.011	21839000	0	0	0	0	0	0	0	0	0	41482	3733
SVQNDSQAIAEVLNQLK	TVKINELKSVQNDSQA	AEVLNQLKDMLANFRG	0	1855.96	P15924;P15924-3;P15924-2	P15924	711	727	DSP	Desmoplakin	yes	no	2;3	3.3339e-09	128.87	20580000	0	0	0	0	4340800	0	0	0	0	41483	1892
SVQNLANLVEFGAK	RTLILVAKSVQNLANL	NLVEFGAKEPYMEGVN	0	1488.79	E9PGC0;P20936-2;P20936-4;P20936	E9PGC0	770	783	RASA1	Ras GTPase-activating protein 1	yes	no	2	0.00044416	88.561	8666200	0	0	0	0	0	0	0	0	0	41484	796
SVQPTSEERIPK	FKSKISRKSVQPTSEE	TSEERIPKTIEIKSIT	1	1369.72	Q9UHD8-7;Q9UHD8-2;Q9UHD8-5;Q9UHD8;Q9UHD8-3;Q9UHD8-9;Q9UHD8-8;K7ER14;Q9UHD8-4;K7EL40;K7EK18;K7ER52;K7EIE4;K7EQD7;K7ELJ9;K7EJZ2;K7EIR4;K7EKN4;K7EN52;K7ENQ5	Q9UHD8-7	308	319	2009-09-01	Septin-9	no	no	2;3	0.00011077	112.5	934480000	0	0	21658000	0	0	69591000	0	139620000	0	41485	4381;4382
SVQQTVELLTR	________________	QTVELLTRKLEMLGAE	0	1272.7	A6PVP4;B7ZBQ3;Q9H944;B7ZBQ1;Q9H944-2	A6PVP4	8	18	MED20	Mediator of RNA polymerase II transcription subunit 20	yes	no	2	0.00063893	89.301	53491000	0	4776200	0	0	0	0	0	0	0	41486	384
SVQTFADK	KDIVNGLRSVQTFADK	SVQTFADKSKQEALKN	0	894.445	P47756-2;B1AK87;B1AK88	P47756-2	245	252	CAPZB	F-actin-capping protein subunit beta	yes	no	2	0.0098197	91.867	3155800000	206890000	53715000	30142000	472990000	194420000	233870000	163540000	241140000	201880000	41487	2276
SVQTTLQTDEVK	LPFITTFRSVQTTLQT	TLQTDEVKNVPCGTSG	0	1347.69	O75477;B0QZ43;O94905-2;O94905-3;E5RHW4;O94905	O75477	61	72	ERLIN1;ERLIN2	Erlin-1;Erlin-2	no	no	2	4.0582e-06	128.36	11066000	0	0	0	0	0	0	11066000	0	0	41488	1499;722
SVQVSTLK	VSVADASKSVQVSTLK	SVQVSTLKTEFLPLLS	0	860.497	A0A1W2PNV4;E9PF58;Q92747;Q92747-2	A0A1W2PNV4	236	243	ARPC1A	Actin-related protein 2/3 complex subunit 1A	no	no	2	0.020664	74.92	39220000	0	0	0	0	0	0	0	0	0	41489	316;3625
SVQYDDVPEYK	AFRSSTKKSVQYDDVP	YDDVPEYKDRLNLSEN	0	1341.61	F5GXJ9;Q13740-2;Q13740;Q13740-3	F5GXJ9	26	36	ALCAM	CD166 antigen	yes	no	2	0.0011246	80.69	9719900	0	0	0	0	0	0	0	0	0	41490	850
SVRDVAEVDTVR	QQLQRGERSVRDVAEV	VAEVDTVRRALRGANV	1	1344.7	Q15149-8;Q15149-7;Q15149-9;Q15149-5;Q15149-6;Q15149-2;Q15149-3;Q15149;Q15149-4	Q15149	3143	3154	PLEC	Plectin	no	no	3	0.00223	65.043	89105000	0	0	7194200	0	0	0	21620000	0	21909000	41491	2976;2978;2979;2977
SVRDVAEVDTVRR	QQLQRGERSVRDVAEV	AEVDTVRRALRGANVI	2	1500.8	Q15149-8;Q15149-7;Q15149-9;Q15149-5;Q15149-6;Q15149-2;Q15149-3;Q15149;Q15149-4	Q15149	3143	3155	PLEC	Plectin	no	no	3;4	1.7693e-06	123.1	598630000	0	18620000	11998000	319000000	54575000	0	33721000	0	34133000	41492	2976;2978;2979;2977
SVREDGVFNISVDNTCSLFR	FGGTVHKKSVREDGVF	DNTCSLFRGLQKEEVV	1	2314.1	P49915;P49915-2	P49915	122	141	GMPS	GMP synthase [glutamine-hydrolyzing]	yes	no	3	0.0046183	54.457	9924100	0	0	0	0	0	0	0	0	0	41493	2339
SVREFLEK	NAIGRGAKSVREFLEK	SVREFLEKNYTDEAIE	1	1006.54	O14818;O14818-2;H0Y586	O14818	167	174	PSMA7	Proteasome subunit alpha type-7	yes	no	2;3	0.0030831	95.642	161970000	48746000	10905000	8638700	0	0	0	0	0	0	41494	1291
SVRPNLQDK	SLAAKGFRSVRPNLQD	VRPNLQDKRSPTQSQI	1	1055.57	O94875-9;O94875-8;O94875-2;O94875-4;O94875-12;O94875-11;H7BXR3;O94875-5;C9JI79;C9IZT7;C9J9D3;C9JBB0;C9JM25;C9JZ60;C9J372;C9JEA9;C9J4Z9;C9J620;C9JN77;C9JDX2;C9JG84;C9J348;C9JFS9;C9JC90;C9JWC3	O94875-9	58	66	SORBS2	Sorbin and SH3 domain-containing protein 2	yes	no	3	0.0035157	70.808	1586100	0	0	1586100	0	0	0	0	0	0	41495	1556
SVSAFAPICNPVLCPWGK	LKNPGKYKSVSAFAPI	PVLCPWGKKAFSGYLG	0	2001.98	P10768;X6RA14;H7BZT7;U3KQT1	P10768	168	185	ESD	S-formylglutathione hydrolase	yes	no	2	9.0892e-10	134.14	294490000	0	0	0	147130000	7763800	0	0	28752000	2145900	41497	1812
SVSAFAPICNPVLCPWGKK	LKNPGKYKSVSAFAPI	VLCPWGKKAFSGYLGT	1	2130.08	P10768;X6RA14;H7BZT7;U3KQT1	P10768	168	186	ESD	S-formylglutathione hydrolase	yes	no	3	0.000362	72.583	17466000	0	0	0	0	0	0	0	0	0	41498	1812
SVSDNDIR	EAMRFARRSVSDNDIR	SVSDNDIRKYEMFAQT	0	904.425	P55072	P55072	746	753	VCP	Transitional endoplasmic reticulum ATPase	yes	yes	2	0.019187	75.825	157890000	0	0	0	76276000	0	0	0	0	0	41499	2445
SVSDNDIRKYEMFAQTLQQSR	EAMRFARRSVSDNDIR	AQTLQQSRGFGSFRFP	2	2515.21	P55072	P55072	746	766	VCP	Transitional endoplasmic reticulum ATPase	yes	yes	3;4	2.0088e-37	278.45	1625700000	583110000	148150000	120090000	85070000	54311000	67748000	16723000	164430000	0	41500	2445
SVSDQFYR	________________	SVSDQFYRYKMPRLIA	0	1000.46	P55010;H0YLZ1;H0YN40;H0YMJ8;H0YM54;H0YK11;H0YK29	P55010	8	15	EIF5	Eukaryotic translation initiation factor 5	yes	no	2	0.047314	63.565	80787000	0	10908000	12182000	0	26762000	0	0	0	0	41501	2441
SVSDYDGK	HILLFLPKSVSDYDGK	SVSDYDGKLSNFKTAA	0	869.377	P07237;H7BZ94;I3L398;I3L312;I3L4M2	P07237	264	271	P4HB	Protein disulfide-isomerase	yes	no	2	0.046686	58.981	8810100	0	0	0	0	0	0	0	0	0	41502	1739
SVSDYDGKLSNFK	HILLFLPKSVSDYDGK	DGKLSNFKTAAESFKG	1	1458.7	P07237;H7BZ94;I3L398;I3L312;I3L4M2	P07237	264	276	P4HB	Protein disulfide-isomerase	yes	no	3	0.00010382	92.295	20323000	0	11076000	9247000	0	0	0	0	0	0	41503	1739
SVSFEQAVR	DLIKLLARSVSFEQAV	VSFEQAVRILQDDVAC	0	1021.52	Q13601;Q13601-2	Q13601	126	134	KRR1	KRR1 small subunit processome component homolog	yes	no	2	0.0034336	88.177	68227000	54551000	0	0	0	0	0	13677000	0	0	41504	2857
SVSFSDVFFK	RYMGGFAKSVSFSDVF	SFSDVFFKGFKWGFAA	0	1161.57	O43676	O43676	60	69	NDUFB3	NADH dehydrogenase [ubiquinone] 1 beta subcomplex subunit 3	yes	yes	2	0.0012744	90.05	102580000	10511000	4458500	0	22773000	0	0	0	11641000	0	41505	1388
SVSGFLHFDTATK	GGIEDENRSVSGFLHF	LHFDTATKVRRKILNI	0	1408.7	Q92621	Q92621	1165	1177	NUP205	Nuclear pore complex protein Nup205	yes	yes	3	0.00021793	80.905	22752000	0	0	0	0	0	0	0	0	0	41506	3617
SVSGTDVQEECREK	VPDAEEEKSVSGTDVQ	VQEECREKGGQEKQGE	1	1622.72	P49321;P49321-3;P49321-4;E9PPR5	P49321	244	257	NASP	Nuclear autoantigenic sperm protein	yes	no	2;3	1.9689e-07	131.66	93739000	0	0	0	0	0	0	0	0	0	41507	2307
SVSIGYLLVK	GLPGMPGRSVSIGYLL	SIGYLLVKHSQTDQEP	0	1077.64	P08572	P08572	1485	1494	COL4A2	Collagen alpha-2(IV) chain;Canstatin	yes	yes	2	0.0023339	79.148	84882000	8304700	0	0	21042000	4498900	5427000	2678200	0	4741700	41508	1770
SVSIPAPAYYAHLVAFR	HTYVRCTRSVSIPAPA	YAHLVAFRARYHLVDK	0	1860.99	Q9H9G7;Q9H9G7-2;Q9UKV8;Q9UKV8-2	Q9H9G7	797	813	AGO3;AGO2	Protein argonaute-3;Protein argonaute-2	no	no	3	6.8901e-05	87.519	229560000	0	0	0	0	0	0	0	0	0	41509	4095;4429
SVSLTGAPESVQK	DSGGLPERSVSLTGAP	GAPESVQKAKMMLDDI	0	1301.68	Q92945;A0A087WTP3;M0R0I5;M0QYH3;M0QXW7	Q92945	191	203	KHSRP	Far upstream element-binding protein 2	yes	no	2	1.5056e-06	145.83	2069500000	106600000	17938000	16878000	308000000	53124000	36274000	23511000	305080000	0	41510	3642
SVSLVGEDERK	ARAGRAGRSVSLVGED	LVGEDERKMLKEIVKA	1	1217.63	B7Z6D5;Q96GQ7	B7Z6D5	532	542	DDX27	Probable ATP-dependent RNA helicase DDX27	yes	no	2	2.2226e-05	144.17	28561000	0	0	0	0	0	0	0	0	0	41511	488
SVSPSPVPLLFQPDQNAPPIR	DREKVTQRSVSPSPVP	DQNAPPIRLRHRRSRS	0	2258.21	Q02241-3;Q02241-2	Q02241-2	682	702	KIF23	Kinesin-like protein KIF23	no	no	2;3	1.1915e-24	222.6	1819400000	71597000	29623000	32622000	93818000	125660000	165160000	150860000	76939000	134280000	41512	2688;2689
SVSPSPVPLSSNYIAQISNGQQLMSQPQLHR	DREKVTQRSVSPSPVP	MSQPQLHRRSNSCSSI	0	3362.7	Q02241;H7BYN4	Q02241	682	712	KIF23	Kinesin-like protein KIF23	yes	no	3	2.8089e-58	246.31	423890000	35545000	0	0	0	30924000	39759000	41439000	25957000	35922000	41513	2687
SVSSNVASVSPIPAGSK	GSPRTPNRSVSSNVAS	SPIPAGSKKIDPNMKA	0	1585.83	Q9Y6G9;E9PHI6	Q9Y6G9	412	428	DYNC1LI1	Cytoplasmic dynein 1 light intermediate chain 1	yes	no	2	0.00013252	93.427	112000000	0	0	0	0	0	0	0	22700000	0	41514	4624
SVSSSSYR	________________	SVSSSSYRRMFGGPGT	0	871.404	P08670;B0YJC4;A0A1B0GTT5;A0A1B0GVG8	P08670	5	12	VIM	Vimentin	yes	no	2	0.0013415	164.53	39601000000	4190400000	1033200000	848070000	2017700000	2128700000	2817000000	3052700000	1961600000	3985800000	41515	1776
SVSSSSYRR	________________	VSSSSYRRMFGGPGTA	1	1027.5	P08670;B0YJC4;A0A1B0GTT5;A0A1B0GVG8	P08670	5	13	VIM	Vimentin	yes	no	2;3	0.000161	144.77	52365000000	8044500000	2208300000	3403300000	4820800000	1707400000	2739700000	3518400000	3301700000	6081900000	41516	1776
SVSSVLSSLTPAK	PPKPDPVKSVSSVLSS	LSSLTPAKVAPVINNG	0	1274.71	E7ESY4;Q13330-3;Q13330;H0Y4T7;F8W9Y9	E7ESY4	555	567	MTA1	Metastasis-associated protein MTA1	yes	no	2	2.5016e-06	129.37	11778000	0	0	0	0	0	0	0	11778000	0	41517	756
SVSTPSEAGSQDSGDGAVGSR	PPMSPSSKSVSTPSEA	GDGAVGSRRGPIKLGM	0	1949.86	Q13409-6;Q13409-3;Q13409-7;Q13409-2;Q13409-5;Q13409;E7EV09;E7EQL5;E7EQU2;E7ESD3;E7EMU4;E9PGG1;E7EUM4;E7ERR6;E7ERH4;E7ET01;E7ETL8	Q13409-6	86	106	DYNC1I2	Cytoplasmic dynein 1 intermediate chain 2	yes	no	2	1.3899e-05	90.464	55057000	0	0	0	0	0	0	0	0	0	41518	2836
SVSTTNIAGHFNDESPLGLR	RSSLSLAKSVSTTNIA	DESPLGLRRILSQSTD	0	2114.04	V9GYM8;Q92974-3;Q92974-2;Q92974;V9GZ14;V9GYG5;V9GYF5	V9GYM8	194	213	ARHGEF2	Rho guanine nucleotide exchange factor 2	yes	no	3	1.1882e-15	149.47	193640000	0	0	0	48900000	0	0	14336000	0	17406000	41519	3646
SVSTTNIAGHFNDESPLGLRR	RSSLSLAKSVSTTNIA	ESPLGLRRILSQSTDS	1	2270.14	V9GYM8;Q92974-3;Q92974-2;Q92974;V9GZ14;V9GYG5;V9GYF5	V9GYM8	194	214	ARHGEF2	Rho guanine nucleotide exchange factor 2	yes	no	3;4	1.1164e-06	96.379	206520000	51913000	0	0	139030000	0	0	0	0	15578000	41520	3646
SVTAFFK	QGKGVALKSVTAFFKW	KSVTAFFKWLREAEEE	0	798.428	E7EX73;E9PGM1;E7EUU4;Q04637-5;Q04637-4;Q04637-3;Q04637;Q04637-8;Q04637-9;Q04637-6;Q04637-7	E7EX73	1418	1424	EIF4G1	Eukaryotic translation initiation factor 4 gamma 1	yes	no	2	0.031872	79.116	453950000	0	0	15434000	91516000	18485000	14313000	6992100	59718000	9491400	41521	765
SVTAFFTWLR	NGKGVALKSVTAFFTW	TAFFTWLREAEEESED	0	1226.64	A0A0U1RQK7;A0A0A0MSA7;O43432-4;O43432;O43432-3	A0A0U1RQK7	1756	1765	EIF4G3	Eukaryotic translation initiation factor 4 gamma 3	yes	no	2	0.00082334	94.692	15337000	0	0	0	0	0	0	0	0	0	41522	284
SVTDSIRDEYAFLQK	QLDINNKKSVTDSIRD	DEYAFLQKKYPSLANR	1	1770.88	O00429-2;O00429-4;O00429-8;G8JLD5;O00429-5;F8VZ52;O00429;O00429-3;O00429-6;O00429-7	O00429-2	257	271	DNM1L	Dynamin-1-like protein	no	no	2;3	2.6239e-05	112.36	483050000	0	0	0	137910000	0	11331000	0	47723000	0	41524	1248;1247
SVTDYAQQNPAAQIPAR	ETEQRAPKSVTDYAQQ	PAAQIPARQREIEMNR	0	1828.91	A0A0A0MRM8;Q9UM54-6	A0A0A0MRM8	1110	1126	MYO6	Unconventional myosin-VI	yes	no	2;3	2.9924e-38	285.43	1349200000	111050000	50218000	23136000	0	124550000	180500000	164950000	98957000	106710000	41525	148
SVTEQGAELSNEER	DDMAACMKSVTEQGAE	AELSNEERNLLSVAYK	0	1547.71	P63104;E7EX29;E7ESK7;E5RIR4;E9PD24;E7EVZ2;E5RGE1	P63104	28	41	YWHAZ	14-3-3 protein zeta/delta	yes	no	2	2.433e-23	272.77	6928300000	0	18793000	14628000	1237100000	198730000	89792000	30214000	362860000	74673000	41526	2598
SVTEQGAELSNEERNLLSVAYK	DDMAACMKSVTEQGAE	NLLSVAYKNVVGARRS	1	2436.21	P63104;E7EX29;E7ESK7;E5RIR4;E9PD24;E7EVZ2;E5RGE1	P63104	28	49	YWHAZ	14-3-3 protein zeta/delta	yes	no	2;3	5.1095e-53	304.42	9093900000	1376900000	487830000	424350000	2027200000	394390000	516490000	143680000	498420000	199070000	41527	2598
SVTEQGAELSNEERNLLSVAYKNVVGAR	DDMAACMKSVTEQGAE	YKNVVGARRSSWRVVS	2	3032.55	P63104;E7EX29;E7ESK7;E5RIR4;E9PD24;E7EVZ2	P63104	28	55	YWHAZ	14-3-3 protein zeta/delta	yes	no	4	9.2107e-14	121.94	69781000	0	10220000	13427000	46134000	0	0	0	0	0	41528	2598
SVTGEIVLITGAGHGIGR	LFIPKRRKSVTGEIVL	GAGHGIGRLTAYEFAK	0	1735.96	Q8NBQ5;D6RCD0	Q8NBQ5	33	50	HSD17B11	Estradiol 17-beta-dehydrogenase 11	yes	no	3	0.025287	40.968	18298000	0	0	0	0	0	0	0	0	0	41529	3483
SVTHFDSLAVIDIPGADTLDK	DKPGSPYRSVTHFDSL	PGADTLDKLFDHAVSK	0	2213.12	O60488-2;O60488;D6RF95;D6RFW9;D6RDA8;D6RD96	O60488-2	20	40	ACSL4	Long-chain-fatty-acid--CoA ligase 4	yes	no	3	0.00048255	58.835	37389000	0	0	0	0	0	0	0	0	0	41530	1430
SVTLGYLFSQGHLTR	FLQPIYLKSVTLGYLF	FSQGHLTRAICCRVTR	0	1677.88	H0YCK3;P55265-3;P55265-2;P55265-5;P55265;P55265-4	P55265-5	769	783	ADAR	Double-stranded RNA-specific adenosine deaminase	no	no	2;3	1.4159e-07	134.14	119280000	0	0	0	119280000	0	0	0	0	0	41531	2450;1002
SVTLHTDVGDIK	________________	HTDVGDIKIEVFCERT	0	1283.67	Q9H2H8;B8ZZ77;Q9H2H8-2;C9K058;F8WC82;C9J4N2	Q9H2H8	2	13	PPIL3	Peptidyl-prolyl cis-trans isomerase-like 3;Peptidyl-prolyl cis-trans isomerase	yes	no	2	6.9478e-06	162.93	50884000	0	0	0	0	0	0	0	0	0	41532	4031
SVTLLIK	IEKCNNPRSVTLLIKG	RSVTLLIKGPNKHTLT	0	772.506	P40227;P40227-2	P40227	371	377	CCT6A	T-complex protein 1 subunit zeta	yes	no	1;2	0.022032	114.19	1742200000	74600000	27088000	25595000	383700000	45303000	23046000	13289000	168410000	22735000	41533	2197
SVTLLIKGPNK	IEKCNNPRSVTLLIKG	LLIKGPNKHTLTQIKD	1	1168.72	P40227;P40227-2	P40227	371	381	CCT6A	T-complex protein 1 subunit zeta	yes	no	2	0.0013123	91.549	41128000	26565000	0	0	0	0	0	0	14564000	0	41534	2197
SVTNEDVTQEELGGAK	ITGPDVVKSVTNEDVT	QEELGGAKTHTTMSGV	0	1675.79	P05166;E9PDR0;C9JQS9;E7EX59;P05166-2;E7ETT1;E7ETT4;E7EUY3;E9PEC3;F8WBI9;E7ENC1	P05166	233	248	PCCB	Propionyl-CoA carboxylase beta chain, mitochondrial	yes	no	2	6.2215e-45	314.55	1241100000	263250000	74344000	72302000	0	54181000	167670000	80967000	0	138740000	41535	1700
SVTTVQWENSFVSVYSK	DIKNRLPRSVTTVQWE	SFVSVYSKDNPNLLFN	0	1959.96	Q6P2Q9	Q6P2Q9	1164	1180	PRPF8	Pre-mRNA-processing-splicing factor 8	yes	yes	2	0.00095902	77.221	6422500	0	0	0	0	0	0	0	0	0	41536	3244
SVTVVEDDEDEDGDDLLHHHHGSHCSSSGDPAEYNLR	VAMRKLVRSVTVVEDD	DPAEYNLRSRTVLCGT	0	4129.72	P02545;P02545-6;P02545-5;P02545-4	P02545	546	582	LMNA	Prelamin-A/C;Lamin-A/C	yes	no	5	0.029242	31.589	84407000	0	0	0	0	0	0	0	0	0	41537	1659
SVTVVEDDEDEDGDDLLHHHHVSGSR	VAMRKLVRSVTVVEDD	HHHVSGSRR_______	0	2898.27	P02545-2;Q3BDU5;Q5TCI8	P02545-2	546	571	LMNA	Prelamin-A/C;Lamin-A/C	yes	no	3;4;5	1.0638e-38	214.17	3863600000	166230000	19169000	22471000	0	0	0	24399000	462540000	206030000	41538	1660
SVTVVEDDEDEDGDDLLHHHHVSGSRR	VAMRKLVRSVTVVEDD	HHVSGSRR________	1	3054.37	P02545-2;Q3BDU5;Q5TCI8	P02545-2	546	572	LMNA	Prelamin-A/C;Lamin-A/C	yes	no	4;5	4.1931e-39	214.17	728730000	0	0	5663400	0	0	0	0	0	0	41539	1660
SVVALHNLINNK	VYLASLIRSVVALHNL	LHNLINNKIANRDAEK	0	1320.75	P51665	P51665	268	279	PSMD7	26S proteasome non-ATPase regulatory subunit 7	yes	yes	2;3	1.6234e-06	202	422810000	0	0	0	0	0	0	0	72105000	0	41540	2383
SVVANDASTRAVDLIRR	ALEVPGLRSVVANDAS	RAVDLIRRNVQLNDVA	2	1842.01	Q9NXH9-2;Q9NXH9;K7EQQ8	Q9NXH9-2	179	195	TRMT1;SEMA4B	tRNA (guanine(26)-N(2))-dimethyltransferase	yes	no	3	0.012226	56.514	10231000	10231000	0	0	0	0	0	0	0	0	41541	4263
SVVAPPGAPK	EEEIPKPKSVVAPPGA	VAPPGAPKKEHVNVVF	0	921.528	P15170-2;P15170-3;H3BR35;P15170;H3BSV8	P15170-2	199	208	GSPT1	Eukaryotic peptide chain release factor GTP-binding subunit ERF3A	yes	no	2	0.074233	50.353	149540000	0	0	0	0	0	0	0	94940000	12762000	41542	1885
SVVAPPGAPKK	EEEIPKPKSVVAPPGA	APPGAPKKEHVNVVFI	1	1049.62	P15170-2;P15170-3;H3BR35;P15170;H3BSV8	P15170-2	199	209	GSPT1	Eukaryotic peptide chain release factor GTP-binding subunit ERF3A	yes	no	2;3	0.037141	46.352	199640000	0	27019000	21746000	0	0	0	0	0	0	41543	1885
SVVARFDAGELITQR	SITTEILKSVVARFDA	AGELITQRELVSRQVS	1	1660.89	P35232;C9JW96;E7ESE2;E9PCW0;C9JZ20	P35232	129	143	PHB	Prohibitin	yes	no	3	0.001518	67.902	39590000	0	12989000	14888000	0	0	0	0	0	0	41544	2141
SVVARFDAGELITQRELVSR	SITTEILKSVVARFDA	TQRELVSRQVSDDLTE	2	2245.22	P35232;C9JW96;E7ESE2;E9PCW0;C9JZ20	P35232	129	148	PHB	Prohibitin	yes	no	3;4	1.7693e-07	107.21	181800000	57985000	29221000	32911000	61683000	0	0	0	0	0	41545	2141
SVVCAFFK	ISKGADPKSVVCAFFK	SVVCAFFKQGQCTKGD	0	956.479	Q8WU90	Q8WU90	102	109	ZC3H15	Zinc finger CCCH domain-containing protein 15	yes	yes	2	0.076321	57.177	11261000	0	0	0	11261000	0	0	0	0	0	41546	3564
SVVEFLQGYIGVPHGGFPEPFR	AEELSFPRSVVEFLQG	GGFPEPFRSKVLKDLP	0	2431.23	P11498;E9PS68	P11498	943	964	PC	Pyruvate carboxylase, mitochondrial	yes	no	2;3	1.5803e-36	245.92	1265900000	176320000	433310000	656310000	0	0	0	0	0	0	41547	1831
SVVGNLHR	DANAERLKSVVGNLHR	SVVGNLHRLGVTNTII	0	880.488	P46087;P46087-4;P46087-2;P46087-3	P46087	424	431	NOP2	Probable 28S rRNA (cytosine(4447)-C(5))-methyltransferase	yes	no	2	0.010884	89.142	167410000	66566000	12845000	9775900	0	0	0	0	0	0	41548	2253
SVVGTSSLRR	TLETLPEKSVVGTSSL	VGTSSLRRAAQLQRKF	1	1060.6	F5GY90;A0A1W2PNU5;F5H345;P08397-4;P08397-3;P08397-2;P08397;F5H226	F5GY90	124	133	HMBS	Porphobilinogen deaminase	yes	no	3	0.0043797	59.908	14640000	0	0	0	0	0	0	0	0	0	41549	315
SVVLMSHLGRPDGVPMPDK	FCLDNGAKSVVLMSHL	DGVPMPDKYSLEPVAV	1	2034.04	P00558;P00558-2	P00558	57	75	PGK1	Phosphoglycerate kinase 1	yes	no	2;3;4	1.0055e-35	278.27	15429000000	741040000	188190000	131770000	2935700000	303260000	195940000	114130000	1636100000	328660000	41550	1648
SVVLMSHLGRPDGVPMPDKYSLEPVAVELK	FCLDNGAKSVVLMSHL	EPVAVELKSLLGKDVL	2	3262.71	P00558;P00558-2	P00558	57	86	PGK1	Phosphoglycerate kinase 1	yes	no	3;4;5	4.3211e-108	347.43	10125000000	2513700000	931310000	991870000	1277800000	165070000	236940000	88645000	629250000	43992000	41551	1648
SVVLQLADGQIFK	LCCNSKTKSVVLQLAD	LADGQIFKYLWESPSL	0	1416.8	O95163;F5H2T0	O95163	568	580	IKBKAP	Elongator complex protein 1	yes	no	2	4.8317e-05	110.92	28760000	0	0	0	0	0	0	0	0	0	41552	1572
SVVNMEWDK	IAAQGSSRSVVNMEWD	VVNMEWDKIWAFNKKV	0	1106.51	P07814;V9GYZ6	P07814	483	491	EPRS	Bifunctional glutamate/proline--tRNA ligase;Glutamate--tRNA ligase;Proline--tRNA ligase	yes	no	2	0.0044314	82.261	1045800000	42457000	9729000	10134000	282190000	30992000	24715000	0	114370000	16378000	41553	1749
SVVNSITGSSNVGDTLPTGQLSNIPWRR	IKPPTILRSVVNSITG	LSNIPWRRAGVKYTNN	1	2954.52	Q9Y2T2	Q9Y2T2	142	169	AP3M1	AP-3 complex subunit mu-1	yes	yes	3	0.0021015	54.66	38004000	0	0	4510900	0	0	0	0	0	0	41554	4516
SVVSDLEADDVK	NKELKPQKSVVSDLEA	DLEADDVKGSVPLSSS	0	1275.62	P11388;P11388-2;P11388-3;P11388-4	P11388	1374	1385	TOP2A	DNA topoisomerase 2-alpha	yes	no	2	0.0016441	81.565	38803000	0	9201300	0	0	0	0	0	0	0	41555	1827
SVVSGSINTVLGSR	TGSVEKTKSVVSGSIN	INTVLGSRMMQLVSSG	0	1374.75	Q99541	Q99541	154	167	PLIN2	Perilipin-2	yes	yes	2	0.00066499	82.651	278420000	0	0	0	0	0	0	0	0	0	41556	3831
SVVSYWNLALIFHR	VTAFESIKSVVSYWNL	NLALIFHRKAEDIEND	0	1703.91	P49792;J3KQ37;O14715;Q99666;F8VYC4;A0A286YES2;A0A1W2PNU4;P0DJD0;P0DJD1;F8W705;Q99666-2;J3KNE0;A6NKT7;Q7Z3J3	P49792	676	689	RANBP2;RGPD8;RGPD5;RGPD1;RGPD2;RGPD3;RGPD4	E3 SUMO-protein ligase RanBP2;RANBP2-like and GRIP domain-containing protein 8;RANBP2-like and GRIP domain-containing protein 5/6;RANBP2-like and GRIP domain-containing protein 1;RANBP2-like and GRIP domain-containing protein 2;RanBP2-like and GRIP domain-containing protein 3;RanBP2-like and GRIP domain-containing protein 4	no	no	3	0.061917	31.071	9068100	0	0	0	0	0	0	0	0	0	41557	2335;374
SVVTSIFGVK	RLDLLKLKSVVTSIFG	VTSIFGVKNTELAVFH	0	1035.6	P41252;A0A0A0MSX9;J3KR24	P41252	1116	1125	IARS	Isoleucine--tRNA ligase, cytoplasmic	yes	no	2	0.005382	74.841	856220000	0	20736000	17436000	106600000	0	0	0	110840000	23758000	41558	2215
SVWGSLAVQNSPK	MLDAATGKSVWGSLAV	LAVQNSPKGCHRDKRT	0	1371.71	P18615;P18615-3;P18615-4	P18615	343	355	NELFE	Negative elongation factor E	yes	no	2	4.9247e-05	110.74	57079000	30700000	7842500	7504500	0	0	0	0	0	0	41560	1937
SVYAHFPINVVIQENGSLVEIR	LGFRYKMRSVYAHFPI	NGSLVEIRNFLGEKYI	0	2483.32	D6RAN4;P32969;H0Y9V9;E7ESE0	D6RAN4	94	115	RPL9	60S ribosomal protein L9	yes	no	2;3	2.6666e-32	240.2	4788000000	422900000	155920000	156970000	938070000	295460000	275630000	99697000	581650000	6704100	41561	688
SVYFKPSLTPSGEFRK	PVSIATNRSVYFKPSL	TPSGEFRKTNQRIDNK	2	1841.97	P49790;P49790-3;P49790-2	P49790	380	395	NUP153	Nuclear pore complex protein Nup153	yes	no	3;4	2.8126e-06	108.96	476450000	0	0	0	0	0	0	0	0	0	41562	2334
SVYGGEFIQQLK	LLNIWQERSVYGGEFI	GEFIQQLKLSMEDSKS	0	1367.71	Q9NQG5	Q9NQG5	115	126	RPRD1B	Regulation of nuclear pre-mRNA domain-containing protein 1B	yes	yes	2	0.00096929	80.871	78105000	0	14431000	0	0	0	0	0	0	0	41563	4154
SVYHLEDIVR	DIDPVVARSVYHLEDI	YHLEDIVRQKKRLEQD	0	1229.64	Q14669;Q14669-2;Q14669-3;Q14669-4;H7C2Y1	Q14669	1748	1757	TRIP12	E3 ubiquitin-protein ligase TRIP12	yes	no	3	0.004465	60.641	25709000	0	0	0	0	0	5177900	5116100	0	0	41564	2921
SVYSWDIVVQR	ATLMSCTRSVYSWDIV	SWDIVVQRVGSKLFFD	0	1350.69	O15371-2;O15371-3;O15371;B0QYA4	O15371-2	212	222	EIF3D	Eukaryotic translation initiation factor 3 subunit D	yes	no	2	6.3958e-05	107.06	454990000	64080000	0	11834000	91682000	21855000	0	0	74404000	0	41565	1339
SWAQASVTHGAHGDGGR	PLVPSGVKSWAQASVT	GAHGDGGRASSLLSRF	0	1692.77	P48634-2;P48634-3;P48634;P48634-4	P48634-2	141	157	PRRC2A	Protein PRRC2A	yes	no	3	0.0037864	56.817	13064000	0	0	0	0	0	0	0	0	0	41566	2293
SWASLFHDSKPSSSSPVAYVETK	TLPVSQPKSWASLFHD	PVAYVETKYSPPAISP	1	2509.21	Q14694;Q14694-3;Q14694-2	Q14694	341	363	USP10	Ubiquitin carboxyl-terminal hydrolase 10	yes	no	3	0.027116	35.187	11402000	0	0	0	0	0	0	0	0	0	41567	2932
SWCPDCVQAEPVVR	GSKDAGGKSWCPDCVQ	VQAEPVVREGLKHISE	0	1701.76	Q9BRA2;I3L0K2;I3L3M7	Q9BRA2	41	54	TXNDC17	Thioredoxin domain-containing protein 17	yes	no	2	4.2209e-05	104.55	114020000	0	0	0	114020000	0	0	0	0	0	41568	3880
SWDIFFR	ENPKSVHKSWDIFFRN	KSWDIFFRNTNAGAPP	0	969.471	E9PDF2;E9PCR7;Q02218-2;Q02218;A0A0D9SFS3;Q02218-3;C9J4G7	E9PDF2	75	81	OGDH	2-oxoglutarate dehydrogenase, mitochondrial	yes	no	2	0.0053593	150.02	116910000	7989600	2896000	2090600	42060000	0	2954800	0	15491000	2825800	41569	785
SWDIFFRNTNAGAPPGTAYQSPLPLSR	ENPKSVHKSWDIFFRN	QSPLPLSRGSLAAVAH	1	2962.47	E9PDF2;E9PCR7;Q02218-2;Q02218;A0A0D9SFS3;Q02218-3;C9J4G7	E9PDF2	75	101	OGDH	2-oxoglutarate dehydrogenase, mitochondrial	yes	no	3	4.2351e-06	79.382	13919000	0	7389500	6529300	0	0	0	0	0	0	41570	785
SWDLREGR	GGLDNTVRSWDLREGR	SWDLREGRQLQQHDFT	1	1017.5	F5H7D6;H0YNT2;A0A0D9SES8;H0YKT5;H0YKN8;H0YL70;Q04726-2;Q04726-7;Q04726-3;Q04726-6;Q04726-5;Q04726-4;Q04726;H0YNI7;Q04727-2;Q04727-4;Q04724;Q04727;Q04727-3	F5H7D6	571	578	LITAF;TLE3;TLE4;TLE1	Transducin-like enhancer protein 3;Transducin-like enhancer protein 4;Transducin-like enhancer protein 1	yes	no	3	0.076918	32.892	1952900	0	0	0	0	0	0	0	0	0	41571	251
SWDVDPGVCNLDEQLK	SPANTGIRSWDVDPGV	CNLDEQLKVFVSRHSA	0	1873.85	Q66K74-2;Q66K74;M0QZ50;M0QXQ9;M0QY41	Q66K74-2	17	32	MAP1S	Microtubule-associated protein 1S;MAP1S heavy chain;MAP1S light chain	yes	no	2	0.0037042	57.973	4760000	0	0	0	0	0	0	0	0	0	41572	3198
SWDWRNVDGVNYASITR	LSPADLPKSWDWRNVD	VNYASITRNQHIPQYC	1	2037.97	Q9UBR2	Q9UBR2	65	81	CTSZ	Cathepsin Z	yes	yes	3	3.6285e-05	93.371	67862000	0	17435000	15552000	34875000	0	0	0	0	0	41573	4347
SWEEQMIEVGRK	TRYHNEMKSWEEQMIE	QMIEVGRKDLLRRTIK	1	1490.72	Q00059;Q00059-2	Q00059	217	228	TFAM	Transcription factor A, mitochondrial	yes	no	2;3	6.7313e-07	160.86	1940700000	263980000	56638000	51982000	297590000	177200000	156960000	112730000	155690000	96868000	41574	2662
SWEQKLEEMR	QQLRKEERSWEQKLEE	EQKLEEMRKKEKSMPW	1	1334.63	Q16543;K7EQA9;K7EKQ2	Q16543	97	106	CDC37	Hsp90 co-chaperone Cdc37;Hsp90 co-chaperone Cdc37, N-terminally processed	yes	no	2;3	0.0002791	133.05	481010000	0	0	0	359640000	0	0	0	0	0	41575	3048
SWHDVQVSSAYVK	ELKQNLSRSWHDVQVS	QVSSAYVKTSEKLGEW	0	1504.73	O43399;O43399-5;O43399-7;A0A087WYR3	O43399	96	108	TPD52L2	Tumor protein D54	yes	no	2;3	3.14e-12	242.48	1028300000	167090000	58805000	47294000	296080000	42014000	36093000	0	171930000	0	41576	1372
SWHNVYCVINNQEMGFYK	HNKKASSRSWHNVYCV	NQEMGFYKDAKTAASG	0	2288.01	Q01082;A0A087WUZ3	Q01082	2221	2238	SPTBN1	Spectrin beta chain, non-erythrocytic 1	yes	no	3	6.5836e-05	81.51	40636000	0	0	0	0	0	0	0	0	0	41577	2672
SWIEEQAMGSFLSVAK	TEVHIRPKSWIEEQAM	GSFLSVAKGSDEPPVF	0	1781.87	P28838-2;P28838;H0Y9Q1	P28838-2	207	222	LAP3	Cytosol aminopeptidase	yes	no	2;3	5.3052e-14	222.45	558200000	90854000	36436000	34584000	117710000	15494000	8781300	7411300	45175000	7976600	41578	2061
SWLFGINK	________________	SWLFGINKGPKGEGAG	0	963.518	Q9NVI7-2;Q9NVI7	Q9NVI7-2	2	9	ATAD3A	ATPase family AAA domain-containing protein 3A	yes	no	2	0.00071065	138.83	140010000	14031000	0	0	31127000	0	0	0	0	0	41579	4223
SWLFGVNK	________________	SWLFGVNKGPKGEGAG	0	949.502	Q5T9A4	Q5T9A4	2	9	ATAD3B	ATPase family AAA domain-containing protein 3B	yes	yes	1;2	0.0010516	108.46	61729000	5363000	0	0	12799000	0	0	0	5314400	0	41580	3170
SWLLPVIR	EETLDFPRSWLLPVIR	SWLLPVIRDHVQETRL	0	982.596	Q5JTH9;Q5JTH9-2;Q5JTH9-3	Q5JTH9	567	574	RRP12	RRP12-like protein	yes	no	2	0.0036285	124.83	324540000	22286000	8147300	8278600	42880000	10580000	10502000	4039500	0	7063300	41581	3132
SWLLPVIRDHVQETR	EETLDFPRSWLLPVIR	RDHVQETRLGFFTTYF	1	1848	Q5JTH9;Q5JTH9-2;Q5JTH9-3	Q5JTH9	567	581	RRP12	RRP12-like protein	yes	no	3	0.087062	26.292	36936000	0	0	0	0	0	0	0	0	0	41582	3132
SWLPQNCTLVDMK	AIFEILEKSWLPQNCT	NCTLVDMKIEFGVDVT	0	1590.75	P22234;P22234-2;E9PBS1;D6RF62	P22234	179	191	PAICS	Multifunctional protein ADE2;Phosphoribosylaminoimidazole-succinocarboxamide synthase;Phosphoribosylaminoimidazole carboxylase	yes	no	2	5.8112e-05	109	246150000	0	0	0	48059000	0	0	0	0	0	41583	1986
SWLSYSYQSR	AVLAMSSRSWLSYSYQ	LSYSYQSRFHLTPLSY	0	1275.59	Q15393	Q15393	719	728	SF3B3	Splicing factor 3B subunit 3	yes	yes	2	8.2753e-05	137.46	318730000	44449000	10282000	13030000	123230000	0	0	0	24160000	0	41584	2998
SWMEGLTLQDYSEHCK	MLLNLHKKSWMEGLTL	QDYSEHCKHNESVVKE	0	1982.85	O00487	O00487	224	239	PSMD14	26S proteasome non-ATPase regulatory subunit 14	yes	yes	2;3	0.0023498	65.231	57346000	0	0	0	29042000	0	0	0	0	0	41585	1254
SWMGYELPFDRHDWIINR	YSPRARIRSWMGYELP	RHDWIINRCGTEVRYV	1	2334.1	P53701	P53701	200	217	HCCS	Cytochrome c-type heme lyase	yes	yes	3;4	2.1386e-13	147.09	118320000	0	0	0	41698000	6988100	0	0	43377000	0	41586	2427
SWNDCLNK	KFPGEFMKSWNDCLNK	SWNDCLNKEGFDKIDI	0	1035.44	Q9Y5B9	Q9Y5B9	149	156	SUPT16H	FACT complex subunit SPT16	yes	yes	2	0.013508	82.426	142910000	81271000	15028000	18843000	0	0	6823700	0	0	0	41587	4585
SWNETLTSR	KAIASSLKSWNETLTS	WNETLTSRLAALPENP	0	1092.52	O75947;O75947-2;F5H608	O75947	33	41	ATP5H	ATP synthase subunit d, mitochondrial	yes	no	2	0.0011676	110.53	746810000	179090000	52506000	45975000	357890000	0	0	0	111350000	0	41588	1538
SWNSWQGFNPFSSGGPFR	GGGNPFHRSWNSWQGF	FSSGGPFRFKFHFN__	0	2056.92	X6R9L0;Q13217	X6R9L0	430	447	DNAJC3	DnaJ homolog subfamily C member 3	yes	no	2	3.3011e-13	176.94	20854000	0	0	0	20854000	0	0	0	0	0	41589	2819
SWNTEAGVPLATLCSNLYHR	NHFLIFVKSWNTEAGV	LCSNLYHRERTSTDVM	0	2288.1	B4E128;Q08AF3-2;Q08AF3	B4E128	101	120	MAP3K10;SLFN5	Schlafen family member 5	yes	no	3	0.025784	36.454	28142000	0	0	0	0	0	0	0	0	0	41590	464
SWPEGHFATITLTFIDK	IVMKWRFKSWPEGHFA	ITLTFIDKNGETELCM	0	1961.99	O95433;G3V438	O95433	278	294	AHSA1	Activator of 90 kDa heat shock protein ATPase homolog 1	yes	no	3	3.2706e-06	98.573	179830000	0	0	0	42822000	6199300	0	2813100	33256000	3552200	41591	1600
SWQDELAQQAEEGSAR	________________	QAEEGSARLREMLSVG	0	1803.8	Q86UE4	Q86UE4	5	20	MTDH	Protein LYRIC	yes	yes	2	3.3172e-19	248.25	165060000	0	0	0	0	0	0	0	34671000	0	41592	3356
SWRELPLR	LMFDHRPRSWRELPLR	SWRELPLRLADFGVLH	1	1055.59	P26639;P26639-2;Q9BW92;U3KQG0;Q9BW92-2;F6S7Q7	P26639	426	433	TARS;TARS2	Threonine--tRNA ligase, cytoplasmic;Threonine--tRNA ligase, mitochondrial	no	no	3	0.0070661	71.614	34090000	0	0	0	0	0	0	0	0	0	41593	2038;3942
SWSLATFR	RRDVQLIRSWSLATFR	SWSLATFRTLKPEEQR	0	966.492	Q15149-8;Q15149-7;Q15149-9;Q15149-5;Q15149-6;Q15149-2;Q15149-3;Q15149;Q15149-4	Q15149	1045	1052	PLEC	Plectin	no	no	2	0.0019942	150.4	2777300000	265310000	80216000	71018000	402210000	185230000	182180000	195620000	234350000	0	41594	2976;2978;2979;2977
SWSLGTSPLEVLAERESIYR	MDSAWMVRSWSLGTSP	AERESIYRLLPQTTPE	1	2292.18	Q7RTP6;Q7RTP6-2;Q7RTP6-4;Q7RTP6-3;Q7RTP6-5	Q7RTP6	427	446	MICAL3	Protein-methionine sulfoxide oxidase MICAL3	yes	no	3	0.0006859	63.302	14856000	0	0	0	0	9146800	0	5708900	0	0	41595	3311
SWTAADMAAQITK	IALNEDLRSWTAADMA	DMAAQITKRKWEAAHE	0	1392.67	Q5SRN7;A0A1W2PS24;Q5SRN5;P04439;P13746;P13746-2	Q5SRN7	156	168	HLA-A	HLA class I histocompatibility antigen, A-3 alpha chain;HLA class I histocompatibility antigen, A-11 alpha chain	no	no	2	0.0079003	63.727	19391000	0	0	0	0	0	0	0	0	0	41596	333
SWVGFSGGQHHTVCMDSEGK	TSFKNSTKSWVGFSGG	VCMDSEGKAYSLGRAE	0	2204.94	P18754;P18754-2;C9JW69	P18754	295	314	RCC1	Regulator of chromosome condensation	yes	no	3;4	0.039965	37.683	114450000	13765000	0	0	0	0	0	0	0	0	41597	1939
SWVIDQK	YDIMCKVKSWVIDQKK	KSWVIDQKKPVRFYHD	0	874.455	J3KQ32;Q9NTK5;Q9NTK5-2;Q9NTK5-3;C9JCJ9	J3KQ32	211	217	OLA1	Obg-like ATPase 1	yes	no	2	0.028123	84.097	36147000	0	0	0	0	0	0	0	0	0	41598	1121
SWVNQMESQTGEASK	TDPVDIYKSWVNQMES	SQTGEASKLPYDVTPE	0	1680.74	P46940;A0A0J9YXZ5;H0YLE8	P46940	1097	1111	IQGAP1	Ras GTPase-activating-like protein IQGAP1	yes	no	2	1.0049e-09	197.47	155060000	0	0	0	0	0	14748000	9640700	0	0	41599	2271
SWVNQMESQTGEASKLPYDVTPEQALAHEEVK	TDPVDIYKSWVNQMES	ALAHEEVKTRLDSSIR	1	3600.7	P46940;A0A0J9YXZ5;H0YLE8	P46940	1097	1128	IQGAP1	Ras GTPase-activating-like protein IQGAP1	yes	no	4	3.3757e-51	213.41	1114900000	36459000	0	12603000	0	66029000	74033000	41311000	123850000	34127000	41600	2271
SWVQCGISMK	KGCPKPIKSWVQCGIS	VQCGISMKILNSLKKH	0	1194.55	Q7L014;D6RJA6;A0A0C4DG89	A0A0C4DG89	373	382	DDX46	Probable ATP-dependent RNA helicase DDX46	no	no	2	0.0069817	71.03	84601000	0	0	0	0	0	0	0	8213300	0	41601	3297;226
SYAEELAK	GSTDGIGKSYAEELAK	SYAEELAKHGMKVVLI	0	909.444	Q53GQ0;A0A1B0GV93;A0A1B0GVY6;Q53GQ0-2	Q53GQ0	65	72	HSD17B12	Estradiol 17-beta-dehydrogenase 12	yes	no	2	0.010132	91.069	1174400000	0	0	0	0	0	39500000	12724000	0	14918000	41602	3106
SYCAEIAHNVSSK	EVLLMCNKSYCAEIAH	IAHNVSSKNRKAIVER	0	1464.67	D3YTB1;F8W727;P62910	D3YTB1	94	106	RPL32	60S ribosomal protein L32	yes	no	2;3	6.8818e-16	249.33	3529100000	81387000	25242000	21269000	515920000	130870000	75106000	66015000	141660000	124570000	41603	681
SYCNDQSTGDIK	TVDFIRLKSYCNDQST	DQSTGDIKVIGGDDLS	0	1386.57	P00492	P00492	104	115	HPRT1	Hypoxanthine-guanine phosphoribosyltransferase	yes	yes	2	1.1614e-06	140.14	90575000	0	0	0	0	0	0	0	0	0	41604	1646
SYCSNLVR	CAMGIRFKSYCSNLVR	SYCSNLVRTLMVDPSQ	0	997.465	Q9Y5B9	Q9Y5B9	281	288	SUPT16H	FACT complex subunit SPT16	yes	yes	2	0.0063491	103.83	195410000	0	33872000	0	0	0	0	0	0	0	41605	4585
SYDFEFMQVEK	PGELTQSRSYDFEFMQ	FEFMQVEKPYESYIGA	0	1421.62	O75436;S4R3Q6;O75436-2	O75436	106	116	VPS26A	Vacuolar protein sorting-associated protein 26A	yes	no	2	0.00041079	93.345	19645000	0	0	0	0	0	0	0	0	0	41606	1493
SYDFEFMQVEKPYESYIGANVR	PGELTQSRSYDFEFMQ	SYIGANVRLRYFLKVT	1	2671.23	O75436;S4R3Q6;O75436-2	O75436	106	127	VPS26A	Vacuolar protein sorting-associated protein 26A	yes	no	3	0.00010971	73.448	32942000	0	0	0	0	0	0	0	0	0	41607	1493
SYDLTPVDK	RPKRKNKKSYDLTPVD	YDLTPVDKFWQKHKGS	0	1036.51	Q8WVM8;Q8WVM8-2;Q8WVM8-3	Q8WVM8	316	324	SCFD1	Sec1 family domain-containing protein 1	yes	no	2	0.015325	68.557	21443000	0	0	0	0	0	0	0	0	0	41608	3580
SYDRAITVFSPDGHLFQVEYAQEAVK	________________	EYAQEAVKKGSTAVGV	1	2969.46	O14818;O14818-4	O14818	2	27	PSMA7	Proteasome subunit alpha type-7	yes	no	3	4.8809e-47	256.75	215210000	76725000	26406000	0	0	15934000	18923000	0	0	0	41609	1291
SYDRAITVFSPDGHLFQVEYAQEAVKK	________________	YAQEAVKKGSTAVGVR	2	3097.55	O14818;O14818-4	O14818	2	28	PSMA7	Proteasome subunit alpha type-7	yes	no	4	5.8546e-39	210.79	642690000	169050000	52682000	43499000	133960000	0	46235000	11423000	0	0	41610	1291
SYDTDQGRVFVK	GGCISQGRSYDTDQGR	DQGRVFVKVNPKAEAR	1	1413.69	Q9HA64;I3L139;I3L3W5;I3L407	Q9HA64	30	41	FN3KRP	Ketosamine-3-kinase	yes	no	3	0.085637	38.238	8263400	0	0	0	0	0	0	0	0	0	41611	4101
SYDVPPPPMEPDHPFYSNISK	AQVKIWRRSYDVPPPP	PFYSNISKDRRYADLT	0	2416.1	P18669;Q8N0Y7	P18669	118	138	PGAM1;PGAM4	Phosphoglycerate mutase 1;Probable phosphoglycerate mutase 4	yes	no	2;3	8.3139e-16	152.06	5349700000	602360000	139920000	138350000	1316900000	130940000	93231000	44680000	510030000	57649000	41612	1938
SYDYEAWAK	ENTKNRIKSYDYEAWA	YDYEAWAKLDVDRILD	0	1131.49	Q9H6T3;Q9H6T3-2	Q9H6T3	87	95	RPAP3	RNA polymerase II-associated protein 3	yes	no	2	0.074003	53.751	0	0	0	0	0	0	0	0	0	0	41613	4067
SYDYHQNWGR	________________	DYHQNWGRDGGPRSSG	0	1324.56	Q9H2U1;Q9H2U1-3;Q9H2U1-2	Q9H2U1	2	11	DHX36	ATP-dependent RNA helicase DHX36	yes	no	2	0.0013765	103.08	45076000	11420000	0	0	0	0	0	0	20137000	0	41614	4036
SYEALVQHVIEDHER	KRCLFMPKSYEALVQH	HVIEDHERIGYQVTAM	0	1823.88	Q9H2P0	Q9H2P0	232	246	ADNP	Activity-dependent neuroprotector homeobox protein	yes	yes	3	4.5316e-05	94.487	80771000	0	0	0	45097000	0	0	0	0	0	41615	4035
SYEAQDPEIASLSGK	LKFARLVKSYEAQDPE	EIASLSGKLKALFLPP	0	1593.75	Q99622;U3KQ85;F5GXW5	Q99622	87	101	C12orf57	Protein C10	yes	no	2	3.6392e-09	182.37	249250000	36719000	11723000	11402000	0	0	15158000	0	39723000	8145500	41616	3843
SYEFRGSPFQVTRGDYAPILQK	SEVTSKLKSYEFRGSP	DYAPILQKVVEQLEKA	2	2558.29	G3V1D3;G3V180;Q9NY33-4;Q9NY33;E9PQ14	G3V1D3	255	276	DPP3	Dipeptidyl peptidase 3	yes	no	4	0.01345	42.908	6908200	0	0	6908200	0	0	0	0	0	0	41617	934
SYEGEEDTPMGLLLGGVK	EFHDYLERSYEGEEDT	GLLLGGVKSTYMFDLL	0	1893.9	Q96K76-2;Q96K76-4;Q96K76	Q96K76-2	583	600	USP47	Ubiquitin carboxyl-terminal hydrolase 47	yes	no	2	0.0065779	58.98	9317600	0	0	0	0	0	0	0	0	0	41618	3763
SYELPDGQVITIGNER	ASSSSLEKSYELPDGQ	VITIGNERFRCPEALF	0	1789.88	P63261;Q9BYX7;P68032;P68133;P63267;P62736;P63267-2;Q562R1;P60709	P63261	239	254	ACTG1;POTEKP;ACTC1;ACTA1;ACTG2;ACTA2;ACTBL2;ACTB	Actin, cytoplasmic 2;Actin, cytoplasmic 2, N-terminally processed;Putative beta-actin-like protein 3;Actin, alpha cardiac muscle 1;Actin, alpha skeletal muscle;Actin, gamma-enteric smooth muscle;Actin, aortic smooth muscle;Beta-actin-like protein 2;Actin, cytoplasmic 1;Actin, cytoplasmic 1, N-terminally processed	no	no	2;3	2.6942e-11	204.48	124910000000	7932800000	3976000000	3170800000	11786000000	7371600000	8196700000	7717100000	8043000000	7727700000	41619	2606;2486;2613;3112
SYELPDGQVITIGNERFR	ASSSSLEKSYELPDGQ	TIGNERFRCPEALFQP	1	2093.05	P63261;Q9BYX7;P68032;P68133;P63267;P62736;P63267-2;Q562R1;P60709	P63261	239	256	ACTG1;POTEKP;ACTC1;ACTA1;ACTG2;ACTA2;ACTBL2;ACTB	Actin, cytoplasmic 2;Actin, cytoplasmic 2, N-terminally processed;Putative beta-actin-like protein 3;Actin, alpha cardiac muscle 1;Actin, alpha skeletal muscle;Actin, gamma-enteric smooth muscle;Actin, aortic smooth muscle;Beta-actin-like protein 2;Actin, cytoplasmic 1;Actin, cytoplasmic 1, N-terminally processed	no	no	3	7.619e-14	165.45	379590000	100050000	33174000	22637000	50138000	17946000	26374000	0	41844000	0	41620	2606;2486;2613;3112
SYELQESNVR	PGVRLKARSYELQESN	ELQESNVRLKLTIVDT	0	1223.58	D6RGI3;D6RER5;Q9NVA2;Q9NVA2-2;D6RDU5;D6RDP1;D6R9Y6	D6RGI3	84	93	2011-09-01	Septin-11	yes	no	2	0.00097848	93.096	47474000	0	0	0	0	0	0	0	47474000	0	41621	696
SYENELDPLK	TSSKEIVKSYENELDP	ENELDPLKNRLKEIEH	0	1206.58	Q92878-3;Q92878;Q92878-2;E7ESD9;E7EN38	Q92878-3	104	113	RAD50	DNA repair protein RAD50	yes	no	2	0.085638	46.844	7437900	0	0	0	0	0	0	0	0	0	41622	3633
SYEPLEDPGVK	HVANTDKKSYEPLEDP	PLEDPGVKSVTKIYNY	0	1232.59	P37837;F2Z393	P37837	205	215	TALDO1	Transaldolase	yes	no	2	0.00075829	87.184	925150000	0	0	0	452730000	0	0	38660000	0	0	41623	2184
SYESLFIR	YIKDLETKSYESLFIR	SYESLFIRAVRAYNGE	0	1013.52	O75718;C9JP16	O75718	205	212	CRTAP	Cartilage-associated protein	yes	no	2	0.0034508	127.02	26732000	0	0	0	0	0	0	0	0	0	41624	1519
SYESQIEVMAAEVAK	EAVNEAIKSYESQIEV	VMAAEVAKNKESVNKA	0	1653.79	O95347;O95347-2	O95347	849	863	SMC2	Structural maintenance of chromosomes protein 2	yes	no	2	3.4226e-09	192.32	107660000	0	4189900	0	38368000	0	6827500	0	0	5642200	41625	1589
SYFLIVR	EVIERLIKSYFLIVRK	KSYFLIVRKNIQDSVP	0	896.512	O00429-2;O00429-4;O00429-8;G8JLD5;O00429-5;O00429;O00429-3;O00429-6;O00429-7	O00429-2	642	648	DNM1L	Dynamin-1-like protein	no	no	2	0.015724	102.8	106930000	0	0	0	77742000	0	0	0	0	0	41626	1248;1247
SYFSQYGEVVDCVIMK	STTQETLRSYFSQYGE	VVDCVIMKDKTTNQSR	0	1923.87	K7EQ55;K7EK33;Q96EP5-2;Q96EP5;K7EQ02	K7EQ55	28	43	DAZAP1	DAZ-associated protein 1	yes	no	2	0.070396	48.216	13086000	0	0	0	0	0	0	0	0	0	41627	1172
SYFSSFTDDIISQPMLK	MPSPQFIKSYFSSFTD	IISQPMLKGEKSDEDK	0	1977.94	O94826	O94826	259	275	TOMM70A	Mitochondrial import receptor subunit TOM70	yes	yes	2;3	2.0991e-14	202.63	649510000	41106000	11178000	18414000	0	16796000	16788000	6772400	78659000	13874000	41628	1553
SYFSSFTDDIISQPMLKGEK	MPSPQFIKSYFSSFTD	QPMLKGEKSDEDKDKE	1	2292.1	O94826	O94826	259	278	TOMM70A	Mitochondrial import receptor subunit TOM70	yes	yes	3	2.809e-07	99.407	30813000	30813000	0	0	0	0	0	0	0	0	41629	1553
SYGANFSWNK	KVPKPKSKSYGANFSW	GANFSWNKRTRVSTK_	0	1172.53	O43181	O43181	159	168	NDUFS4	NADH dehydrogenase [ubiquinone] iron-sulfur protein 4, mitochondrial	yes	yes	2	0.022094	56.043	35508000	13865000	0	0	0	0	0	0	0	0	41630	1359
SYGFNAAR	FIKGACPKSYGFNAAR	SYGFNAARLANLPEEV	0	884.414	P52701;P52701-3;P52701-4;A0A087WYT6	P52701	1297	1304	MSH6	DNA mismatch repair protein Msh6	yes	no	2	0.02784	70.525	23781000	0	0	0	0	0	0	0	0	0	41631	2403
SYGIPFIETSAK	KQAQDLARSYGIPFIE	PFIETSAKTRQGVDDA	0	1311.67	P01111;P01116-2;P01116	P01116-2	136	147	NRAS;KRAS	GTPase NRas;GTPase KRas;GTPase KRas, N-terminally processed	no	no	2	0.0041078	72.705	97951000	0	0	0	63478000	0	0	0	0	0	41632	1655;1654
SYGLGSEQR	LLPSGNGRSYGLGSEQ	YGLGSEQRSQAPARYS	0	995.467	Q9H2P0	Q9H2P0	377	385	ADNP	Activity-dependent neuroprotector homeobox protein	yes	yes	2	0.0061786	80.688	0	0	0	0	0	0	0	0	0	0	41633	4035
SYGPAPGAGHVQEESNLSLQALESR	RLPNVHGRSYGPAPGA	SLQALESRQDDILKRL	0	2596.25	Q13155	Q13155	34	58	AIMP2	Aminoacyl tRNA synthase complex-interacting multifunctional protein 2	yes	yes	3	1.5458e-38	215.08	315980000	0	0	0	114910000	0	0	0	0	16873000	41634	2812
SYGPAPGAGHVQEESNLSLQALESRQDDILK	RLPNVHGRSYGPAPGA	SRQDDILKRLYELKAA	1	3308.63	Q13155	Q13155	34	64	AIMP2	Aminoacyl tRNA synthase complex-interacting multifunctional protein 2	yes	yes	4	1.2773e-21	158.13	237710000	0	0	0	0	0	21804000	0	75727000	0	41635	2812
SYGRPPPDVEGMTSLK	________________	VEGMTSLKVDNLTYRT	1	1732.85	J3QL05;J3KP15;Q01130-2;Q01130	J3QL05	2	17	SRSF2	Serine/arginine-rich splicing factor 2	yes	no	2	3.4093e-14	225.17	1012100000	118910000	29109000	30247000	0	31954000	17901000	14191000	152500000	22996000	41636	1117
SYGRPPPDVEGMTSLKVDNLTYR	________________	KVDNLTYRTSPDTLRR	2	2594.28	J3QL05;J3KP15;Q01130-2;Q01130	J3QL05	2	24	SRSF2	Serine/arginine-rich splicing factor 2	yes	no	3	2.5047e-17	145.33	162870000	72421000	0	0	0	0	0	0	0	0	41637	1117
SYGVENR	CKPQLVKKSYGVENRA	KSYGVENRAYSQEEIT	0	823.382	Q8NFJ5;H0YFN2	Q8NFJ5	292	298	GPRC5A	Retinoic acid-induced protein 3	yes	no	2	0.010191	120.49	150130000	0	0	0	0	41023000	45526000	6226100	0	9925700	41638	3516
SYHLSELVQQILK	AKELIRCKSYHLSELV	ELVQQILKTERVVIPM	0	1556.86	A0A087WU64;A6NMQ1;P09884	A0A087WU64	704	716	POLA1	DNA polymerase;DNA polymerase alpha catalytic subunit	yes	no	3	8.6657e-05	93.345	15546000	0	0	0	0	0	0	0	0	0	41639	25
SYHVAGYEHELSSLLR	VEHRVHQKSYHVAGYE	HELSSLLREKRQEVEG	0	1859.92	Q9UPV0-2;Q9UPV0	Q9UPV0-2	825	840	CEP164	Centrosomal protein of 164 kDa	yes	no	3	0.085651	34.928	14809000	0	0	0	0	0	0	0	0	0	41640	4480
SYHYTDSLLQR	MPSEFRNKSYHYTDSL	YTDSLLQRENERNLFS	0	1381.66	O15061;A0A075B7B1;O15061-2;H0YL34	O15061	341	351	SYNM	Synemin	yes	no	3	1.1981e-05	111.27	40163000	0	0	0	0	14662000	15509000	9992500	0	0	41641	1310
SYHYTDSLLQRENER	MPSEFRNKSYHYTDSL	LLQRENERNLFSRQKA	1	1909.89	O15061;A0A075B7B1;O15061-2;H0YL34	O15061	341	355	SYNM	Synemin	yes	no	3	7.1122e-05	91.969	11397000	0	0	0	0	0	0	11397000	0	0	41642	1310
SYIDRDSEYLLQENEPDGTLDQK	KMFRIRNRSYIDRDSE	PDGTLDQKLLEDLQKK	1	2727.25	Q9H2U1;Q9H2U1-3;Q9H2U1-2;E7EWK3	Q9H2U1	161	183	DHX36	ATP-dependent RNA helicase DHX36	yes	no	3	2.2952e-05	77.689	30654000	0	0	0	0	0	0	0	0	0	41643	4036
SYIEGYVPSQADVAVFEAVSSPPPADLCHALR	LNDYLADKSYIEGYVP	ADLCHALRWYNHIKSY	0	3444.67	P24534;C9JZW3;F2Z2G2	P24534	23	54	EEF1B2	Elongation factor 1-beta	yes	no	3	3.732e-31	179.66	772610000	0	0	0	216680000	24852000	15509000	0	55850000	19017000	41644	2011
SYIEYQLTPTNTNR	GSKMYGLKSYIEYQLT	LTPTNTNRSVNHRYKH	0	1698.82	Q9Y5X1	Q9Y5X1	268	281	SNX9	Sorting nexin-9	yes	yes	2	2.2268e-07	137.8	34984000	0	0	0	0	0	0	0	0	0	41645	4601
SYILTQGPLPNTCGHFWEMVWEQK	IKMEEAQRSYILTQGP	WEMVWEQKSRGVVMLN	0	2920.37	P18031;B4DSN5	P18031	80	103	PTPN1	Tyrosine-protein phosphatase non-receptor type 1;Tyrosine-protein phosphatase non-receptor type	yes	no	3	8.1362e-19	157.3	74559000	0	0	0	0	0	0	0	0	0	41646	1930
SYIPGQPVTAVVQR	________________	PVTAVVQRVEIHKLRQ	0	1513.83	O14907;A0A087X282	O14907	2	15	TAX1BP3	Tax1-binding protein 3	yes	no	2	0.0028751	67.136	41357000	0	0	0	16910000	0	0	0	0	0	41647	1294
SYISFDILRR	ASHMGHARSYISFDIL	ISFDILRRVLKDYFKF	1	1268.69	P49589;P49589-3;B4DKY1;P49589-2	P49589	70	79	CARS	Cysteine--tRNA ligase, cytoplasmic	yes	no	3	4.5499e-05	119.68	49828000	0	0	0	0	0	0	0	0	0	41650	2316
SYIYSGSHDGHINYWDSETGENDSFAGK	TVHKNGGKSYIYSGSH	ENDSFAGKGHTNQVSR	0	3135.31	O75083;O75083-3	O75083	335	362	WDR1	WD repeat-containing protein 1	yes	no	3;4	1.3106e-48	208.12	716580000	69311000	16929000	25255000	89897000	44136000	43849000	22570000	0	41292000	41651	1463
SYKPNLAAHMPAAALNAAGSVHSPSTSMATSSQYR	________________	MATSSQYRQLLSDYGP	1	3573.71	O14519	O14519	2	36	CDK2AP1	Cyclin-dependent kinase 2-associated protein 1	yes	yes	4	0.0073982	40.941	28454000	0	0	0	0	0	0	0	0	0	41652	1270
SYLAQFAAR	EVDIPLVKSYLAQFAA	YLAQFAARAIISELVS	0	1025.53	D3DQV9;P78344;H0Y3P2;P78344-2;E9PKF8;H0YE22	D3DQV9	641	649	EIF4G2	Eukaryotic translation initiation factor 4 gamma 2	yes	no	2	0.0012234	109.11	79760000	0	0	0	0	0	0	0	26818000	0	41653	678
SYLDNFIK	VVDPGDPRSYLDNFIK	SYLDNFIKIGEGSTGI	0	998.507	O96013;O96013-2;O96013-3;O96013-4	O96013	319	326	PAK4	Serine/threonine-protein kinase PAK 4	yes	no	2	0.081128	53.968	8927800	0	0	0	0	0	0	0	0	0	41654	1633
SYLEFSEDSVQVPR	PEACRQARSYLEFSED	EDSVQVPRNLVGKVIG	0	1654.78	P51116	P51116	287	300	FXR2	Fragile X mental retardation syndrome-related protein 2	yes	yes	2	4.8393e-07	176.25	94503000	12420000	8805700	0	0	0	0	0	0	0	41655	2366
SYLFLLSSDYER	RIHNRNGKSYLFLLSS	LLSSDYERSEWREAIQ	0	1491.72	Q12979-2;A0A0G2JQ41;A0A1C7CYZ0;Q12979-4;Q12979;B7Z683;A0A0G2JSE0;A0A0D9SGD7;I3L0R7	Q12979-2	399	410	ABR	Active breakpoint cluster region-related protein	yes	no	2	0.002642	70.089	11334000	0	0	0	0	0	0	0	0	0	41656	2790
SYLFNIMDTPGHVNFSDEVTAGLR	VLPDTKGKSYLFNIMD	DEVTAGLRISDGVVLF	0	2682.27	Q15029-2;Q15029-3;Q15029	Q15029-2	162	185	EFTUD2	116 kDa U5 small nuclear ribonucleoprotein component	yes	no	3	6.5985e-30	209.75	607610000	83958000	14509000	18178000	173370000	0	31419000	12390000	0	22547000	41657	2958
SYLHIPQDVGVNLR	EMYDYQGRSYLHIPQD	QDVGVNLRSTMPPEKC	0	1609.86	O60508;Q5SRN1	O60508	253	266	CDC40	Pre-mRNA-processing factor 17	yes	no	3	0.00013652	86.135	114950000	0	15523000	14431000	0	18350000	24648000	13549000	0	15358000	41658	1437
SYLLSMGIANPVTR	EDETIRFKSYLLSMGI	GIANPVTRETYGSGTQ	0	1520.8	Q86VN1-2;Q86VN1	Q86VN1-2	161	174	VPS36	Vacuolar protein-sorting-associated protein 36	yes	no	2	0.095124	44.252	15131000	0	0	0	0	0	0	0	0	0	41659	3364
SYLMTNYESAPPSPQYK	EGKEITCRSYLMTNYE	APPSPQYKKIICMGAK	0	1974.9	O75223;M0QZK8;B8ZZK2;H7BZK5	O75223	124	140	GGCT	Gamma-glutamylcyclotransferase	yes	no	2	0.0061396	65.231	13018000	0	0	0	0	0	0	0	0	0	41660	1474
SYLMTNYESAPPSPQYKK	EGKEITCRSYLMTNYE	PPSPQYKKIICMGAKE	1	2103	O75223;M0QZK8;B8ZZK2;H7BZK5	O75223	124	141	GGCT	Gamma-glutamylcyclotransferase	yes	no	3	0.0073682	53.453	40843000	17248000	0	0	0	0	0	0	0	0	41661	1474
SYLNMDAIMEAIK	VGPAPTSKSYLNMDAI	DAIMEAIKKTRAQAVH	0	1497.72	P05165;P05165-2;P05165-3;A0A1B0GU58;A0A1B0GWI4;A0A1B0GUX9;A0A1B0GWA1;A0A1B0GTR1	P05165	120	132	PCCA	Propionyl-CoA carboxylase alpha chain, mitochondrial	yes	no	2	2.0634e-06	131.35	717550000	208530000	94079000	102820000	0	36935000	44857000	30436000	15013000	32997000	41662	1699
SYLNMDAIMEAIKK	VGPAPTSKSYLNMDAI	AIMEAIKKTRAQAVHP	1	1625.82	P05165;P05165-2;P05165-3;A0A1B0GU58;A0A1B0GWI4;A0A1B0GUX9;A0A1B0GWA1;A0A1B0GTR1	P05165	120	133	PCCA	Propionyl-CoA carboxylase alpha chain, mitochondrial	yes	no	2;3	1.4076e-07	164.66	2161800000	789910000	238260000	233700000	93411000	108640000	111610000	41333000	34906000	64322000	41663	1699
SYLPVQFQSPDK	VFTSDPHKSYLPVQFQ	VQFQSPDKAETQRGDP	0	1407.7	Q9UHN6;Q9UHN6-2;B4E1B9	Q9UHN6	1209	1220	TMEM2	Transmembrane protein 2	yes	no	2	0.00064489	87.719	33212000	0	0	0	0	0	0	0	0	0	41664	4386
SYLSGGAGAAGGGGADPGNK	GGKKSGKKSYLSGGAG	GGADPGNKKWEQKQVQ	0	1662.76	P25490;H0YJV7;H0YJU4	P25490	184	203	YY1	Transcriptional repressor protein YY1	yes	no	2	5.9779e-05	86.539	34110000	0	0	0	0	0	0	0	0	0	41665	2020
SYLTEQVNQDLPK	EQEVRDIRSYLTEQVN	QVNQDLPKEVLAELEA	0	1533.77	B4DW73;Q16822;H0YML5	B4DW73	478	490	PCK2	Phosphoenolpyruvate carboxykinase [GTP], mitochondrial	yes	no	2	0.0063492	66.989	6265400	0	0	0	0	0	0	0	0	0	41667	458
SYLTPVRDEESESQRK	TEVRERRRSYLTPVRD	EESESQRKARSRQARQ	2	1922.93	O14974;O14974-5;O14974-2;O14974-4;O14974-3;F8VZN8;H0YHI8;H0YIS4	O14974	668	683	PPP1R12A	Protein phosphatase 1 regulatory subunit 12A	yes	no	3;4	2.4289e-08	131.82	146380000	0	0	0	0	23149000	0	22786000	0	0	41668	1303
SYLYFTQFK	TIWRPQGKSYLYFTQF	YLYFTQFKAEVRGAEI	0	1195.59	Q969H8;M0QXF7;M0QYN0	Q969H8	101	109	C19orf10	UPF0556 protein C19orf10	yes	no	2	0.00061135	128.12	814440000	22327000	10271000	9102600	242990000	20531000	10967000	0	121410000	0	41669	3656
SYLYPSTLVR	TGTTPQRKSYLYPSTL	LYPSTLVRTEPREHLL	0	1197.64	P52732	P52732	931	940	KIF11	Kinesin-like protein KIF11	yes	yes	2	0.015208	63.32	60882000	12154000	0	0	32330000	0	0	0	0	0	41670	2404
SYMELLQR	EEHEILTKSYMELLQR	SYMELLQRNESTEKKN	0	1038.52	A0A087X211;Q8TCG1;Q8TCG1-2	A0A087X211	731	738	KIAA1524	Protein CIP2A	yes	no	2	0.02871	78.192	32228000	0	0	0	27133000	0	0	0	0	0	41671	119
SYMNPGDQSPADSNK	EALIVIDKSYMNPGDQ	QSPADSNKTLEKMEKH	0	1609.67	Q92754-2;Q92754	Q92754-2	257	271	TFAP2C	Transcription factor AP-2 gamma	yes	no	2	0.0922	32.152	3994100	0	0	0	0	0	0	0	0	0	41672	3626
SYMSPER	ANSFVGTRSYMSPERL	RSYMSPERLQGTHYSV	0	868.375	Q02750;Q02750-2;H3BRW9	Q02750	228	234	MAP2K1	Dual specificity mitogen-activated protein kinase kinase 1	yes	no	2	0.045951	73.26	25025000	0	0	0	0	0	0	0	0	0	41673	2694
SYNDELQFLEK	________________	DELQFLEKINKNCWRI	0	1384.65	Q9Y3I0	Q9Y3I0	4	14	RTCB	tRNA-splicing ligase RtcB homolog	yes	yes	2	5.1846e-06	140.14	593770000	53679000	11685000	8869000	104070000	38205000	30900000	0	92762000	0	41674	4554
SYPGLTSYLVR	EFTLGNIKSYPGLTSY	GLTSYLVRVVSTNYNQ	0	1254.66	X6R8F3;P80188-2;P80188	X6R8F3	121	131	LCN2	Neutrophil gelatinase-associated lipocalin	yes	no	2	0.0012571	78.342	41361000	0	0	0	0	0	0	0	0	0	41675	2634
SYPGSQLDILIDQGK	YDATHLVKSYPGSQLD	DILIDQGKDDQFLLDG	0	1632.84	P10768;X6RA14;H7BZT7;U3KQT1	P10768	210	224	ESD	S-formylglutathione hydrolase	yes	no	2	0.017912	56.514	8080300	0	0	0	0	0	0	0	0	0	41676	1812
SYPQLRR	FNTILTTRSYPQLRRV	RSYPQLRRVFQKYTKY	1	918.504	P04083	P04083	229	235	ANXA1	Annexin A1	yes	yes	2;3	0.014238	68.398	265430000	0	29165000	0	0	16944000	0	0	0	0	41677	1673
SYQDPSNAQFLESIR	SLDNGELRSYQDPSNA	AQFLESIRRGEVPAEL	0	1753.83	Q9UNZ2;Q9UNZ2-5;Q9UNZ2-4;Q9UNZ2-6	Q9UNZ2	200	214	NSFL1C	NSFL1 cofactor p47	no	no	2	1.5223e-08	162.29	334170000	0	0	0	128050000	0	0	0	76184000	0	41678	4472
SYQDPSNAQFLESIRR	SLDNGELRSYQDPSNA	QFLESIRRGEVPAELR	1	1909.93	Q9UNZ2;Q9UNZ2-5;Q9UNZ2-4;Q9UNZ2-6	Q9UNZ2	200	215	NSFL1C	NSFL1 cofactor p47	no	no	3	0.0006895	73.834	13703000	0	0	0	0	0	0	0	0	0	41679	4472
SYQEGLAR	PRCGIECKSYQEGLAR	SYQEGLARLPEMKPRA	0	922.451	A2A2Q9;Q9Y312	A2A2Q9	187	194	AAR2	Protein AAR2 homolog	yes	no	2	0.013949	81.296	7126800	0	0	0	0	0	0	0	0	0	41680	350
SYQFWDTQPVPK	TMEEASKRSYQFWDTQ	WDTQPVPKLGEVVNTH	0	1494.71	P30419-2;P30419;K7EN82;B7Z8J4	P30419-2	36	47	NMT1	Glycylpeptide N-tetradecanoyltransferase 1	yes	no	2	3.699e-06	129.76	316150000	48607000	16935000	17554000	76868000	17236000	0	0	34492000	6167900	41681	2092
SYQLRPGTMIEWGNYWAR	GPNIYELRSYQLRPGT	EWGNYWARAIRFRQDG	1	2227.06	O75323;C9K068;O75323-2	O75323	191	208	GBAS	Protein NipSnap homolog 2	yes	no	3	0.073889	36.384	53485000	0	0	0	53485000	0	0	0	0	0	41682	1478
SYQVPMLAQLSVFR	TFVAADGKSYQVPMLA	LAQLSVFRCGSTSAPN	0	1637.86	P07093;C9JN98;P07093-2;P07093-3	P07093-2	214	227	SERPINE2	Glia-derived nexin	no	no	2	1.2136e-06	125.73	1745200000	145300000	39563000	31348000	286180000	97716000	81868000	36764000	149750000	51122000	41683	1733;1732
SYRDDIDLQNLIDSLQK	EFFESNIKSYRDDIDL	NLIDSLQKANQCCGAY	1	2035.02	A6NEP9;Q8NG11-2;Q8NG11	A6NEP9	103	119	TSPAN14	Tetraspanin-14	yes	no	3	0.00012723	78.95	26447000	0	0	0	0	0	0	0	0	0	41684	364
SYRDQTIVDPFSSK	QVIIQGFRSYRDQTIV	IVDPFSSKHNVIVGRN	1	1641.8	Q9UQE7	Q9UQE7	13	26	SMC3	Structural maintenance of chromosomes protein 3	yes	yes	3	0.0024137	60.631	36979000	0	0	0	0	0	0	0	0	0	41685	4485
SYRGDREAFEETHLTSLDPVK	MDLGPMRKSYRGDREA	LTSLDPVKQFAAWFEE	2	2449.19	J3QQZ9;Q9NVS9-4;Q9NVS9-3;Q9NVS9;A0A286YFL3	J3QQZ9	30	50	PNPO	Pyridoxine-5-phosphate oxidase	yes	no	4	3.7108e-11	120.71	52188000	40064000	0	0	0	0	0	0	0	0	41686	1149
SYRHGDLPDIQIK	DAQVVLYRSYRHGDLP	DLPDIQIKHSSLITPL	1	1540.8	P78527;P78527-2	P78527	2774	2786	PRKDC	DNA-dependent protein kinase catalytic subunit	yes	no	3	1.0143e-06	123.76	171900000	0	0	0	0	0	0	0	0	0	41687	2632
SYRSVGGSGGGSFGDNLVTR	ASSVTVTRSYRSVGGS	FGDNLVTRSYLLGNSS	1	1971.94	P02545;P02545-3;P02545-5;P02545-4;A0A0C4DGC5	P02545	625	644	LMNA	Prelamin-A/C;Lamin-A/C	yes	no	3	1.5564e-07	108.37	47668000	0	25943000	21725000	0	0	0	0	0	0	41688	1659
SYSDPPLK	KSSQEEVRSYSDPPLK	SYSDPPLKFMSVQRPG	0	905.449	P52597	P52597	193	200	HNRNPF	Heterogeneous nuclear ribonucleoprotein F;Heterogeneous nuclear ribonucleoprotein F, N-terminally processed	yes	yes	2	0.0066998	101.43	471080000	80491000	0	0	0	129830000	77421000	0	0	0	41689	2401
SYSEDDIHR	HGRVFIIKSYSEDDIH	YSEDDIHRSIKYNIWC	0	1120.48	Q9Y5A9;Q9Y5A9-2;Q9BYJ9;Q7Z739;A0A087X0Q1;A0A024R7W5;A0A087WY31	Q9Y5A9	417	425	YTHDF2;YTHDF1;YTHDF3	YTH domain-containing family protein 2;YTH domain-containing family protein 1;YTH domain-containing family protein 3	no	no	2;3	4.8981e-07	210.6	1743200000	0	0	0	263090000	13133000	0	0	0	0	41690	4583;3339;3970
SYSFDEIRK	FKNGKVTKSYSFDEIR	YSFDEIRKNAQLNIEL	1	1143.56	P43490	P43490	470	478	NAMPT	Nicotinamide phosphoribosyltransferase	yes	yes	2;3	0.0005197	128.86	1530300000	171870000	37495000	54864000	514860000	35589000	0	12529000	157020000	0	41691	2243
SYSFIAR	YENYRRNKSYSFIARM	KSYSFIARMKARDECK	0	842.429	Q8IWX8;J3QK89	Q8IWX8	902	908	CHERP	Calcium homeostasis endoplasmic reticulum protein	yes	no	2	0.0089504	117.62	52662000	0	0	0	34088000	0	0	0	0	0	41692	3402
SYSLLFR	PSNSHMVKSYSLLFRV	KSYSLLFRVTRPGRRE	0	884.476	J3QQW9;Q15022	J3QQW9	224	230	SUZ12	Polycomb protein SUZ12	yes	no	2	0.0095449	124.37	12240000	0	0	0	0	0	0	0	0	0	41693	1148
SYSMIVNNLLK	LVKNLNGKSYSMIVNN	MIVNNLLKPISVEGSS	0	1280.68	Q9HB71;Q9HB71-3	Q9HB71	124	134	CACYBP	Calcyclin-binding protein	yes	no	2	1.1031e-05	155.06	787580000	0	0	0	0	0	0	0	196380000	0	41694	4109
SYSMIVNNLLKPISVEGSSK	LVKNLNGKSYSMIVNN	ISVEGSSKKVKTDTVL	1	2165.14	Q9HB71;Q9HB71-3	Q9HB71	124	143	CACYBP	Calcyclin-binding protein	yes	no	2;3	5.9707e-80	360.52	3441600000	127310000	56193000	44796000	813260000	91289000	73728000	14731000	299240000	45269000	41695	4109
SYSMIVNNLLKPISVEGSSKK	LVKNLNGKSYSMIVNN	SVEGSSKKVKTDTVLI	2	2293.24	Q9HB71;Q9HB71-3	Q9HB71	124	144	CACYBP	Calcyclin-binding protein	yes	no	3;4	4.0953e-20	168.64	817820000	109860000	20996000	27503000	218950000	0	0	0	0	0	41696	4109
SYSPYDMLESIR	QKVFDRYKSYSPYDML	YDMLESIRKEVKGDLE	0	1459.67	P07355;P07355-2;H0YN42;H0YM50;A6NMY6;H0YN28;H0YL33	P07355	234	245	ANXA2;ANXA2P2	Annexin A2;Annexin;Putative annexin A2-like protein	yes	no	2	0.0005753	89.189	443310000	9283700	0	0	91523000	9469900	0	0	79766000	8061100	41697	1741
SYSPYDMLESIRK	QKVFDRYKSYSPYDML	DMLESIRKEVKGDLEN	1	1587.76	P07355;P07355-2;H0YN42;H0YM50;A6NMY6;H0YN28;H0YL33	P07355	234	246	ANXA2;ANXA2P2	Annexin A2;Annexin;Putative annexin A2-like protein	yes	no	2;3	8.7167e-09	203.8	5298700000	223390000	55964000	54010000	1098600000	206820000	79726000	18058000	384680000	50531000	41698	1741
SYSQSILLDLTDNR	VKAEGIEKSYSQSILL	LLDLTDNRLQSTLKTL	0	1623.81	Q6YHK3;Q6YHK3-4;Q6YHK3-2	Q6YHK3	859	872	CD109	CD109 antigen	yes	no	2	3.9171e-08	168.67	133940000	0	0	0	0	17248000	21854000	22754000	0	24887000	41699	3275
SYSQSILLDLTDNRLQSTLK	VKAEGIEKSYSQSILL	NRLQSTLKTLSFSFPP	1	2294.21	Q6YHK3;Q6YHK3-4;Q6YHK3-2	Q6YHK3	859	878	CD109	CD109 antigen	yes	no	3	9.054e-06	92.098	18078000	0	8481600	9596400	0	0	0	0	0	0	41700	3275
SYSSGGEDGYVR	VAFHPDGKSYSSGGED	GGEDGYVRIHYFDPQY	0	1275.54	Q13347	Q13347	299	310	EIF3I	Eukaryotic translation initiation factor 3 subunit I	yes	yes	2	3.9338e-06	128.85	1175900000	0	0	4431400	287340000	44216000	27935000	0	104290000	0	41701	2830
SYSSTLTDMGR	AKDRESPRSYSSTLTD	STLTDMGRSAPRERRG	0	1216.54	O94875-9;O94875-8;O94875-2;O94875-4;O94875-12;O94875-11;H7BXR3;O94875-5;O94875-3;O94875-10;O94875;O94875-7;H7C1R7;H7BZK1	O94875-9	385	395	SORBS2	Sorbin and SH3 domain-containing protein 2	yes	no	2	0.0015911	75.819	18786000	0	0	0	0	0	0	0	0	0	41702	1556
SYSVGASGSSSR	CLHGIEAKSYSVGASG	GASGSSSRKRHRSRER	0	1143.52	F5H669;Q8N684-2;Q8N684;Q8N684-3	F5H669	331	342	CPSF7	Cleavage and polyadenylation specificity factor subunit 7	yes	no	2	6.0587e-06	120.57	138850000	0	0	0	68793000	0	0	0	24039000	0	41703	874
SYTAADATLK	PHHIQKPKSYTAADAT	TAADATLKINSQIKID	0	1039.52	A0AVT1;A0AVT1-2;H0Y8S8	A0AVT1	522	531	UBA6	Ubiquitin-like modifier-activating enzyme 6	yes	no	2	0.0011989	90.827	96343000	0	6187000	7021100	83134000	0	0	0	0	0	41704	340
SYTDYRVGTALPGK	IFNFHPSKSYTDYRVG	VGTALPGKFKIVLDSD	1	1526.77	Q04446;E9PGM4	Q04446	632	645	GBE1	1,4-alpha-glucan-branching enzyme	yes	no	3	0.053313	33.787	17662000	0	0	4913600	0	0	0	0	0	0	41705	2709
SYTEDWAIVIR	PHVRDCIRSYTEDWAI	EDWAIVIRKYHKLGTG	0	1351.68	Q96N67-4;Q96N67-3;Q96N67-5;Q96N67-2;Q96N67-6;Q96N67;A0A1B0GUE9;Q96N67-7;A0A0C4DGY6;A0A1B0GVW2	Q96N67-4	119	129	DOCK7	Dedicator of cytokinesis protein 7	yes	no	2	0.0039132	76.332	0	0	0	0	0	0	0	0	0	0	41706	3777
SYTEDWAIVIRK	PHVRDCIRSYTEDWAI	DWAIVIRKYHKLGTGF	1	1479.77	Q96N67-4;Q96N67-3;Q96N67-5;Q96N67-2;Q96N67-6;Q96N67;A0A1B0GUE9;Q96N67-7;A0A0C4DGY6;A0A1B0GVW2	Q96N67-4	119	130	DOCK7	Dedicator of cytokinesis protein 7	yes	no	3	0.0022417	63.091	7642600	0	0	0	0	0	7642600	0	0	0	41707	3777
SYTLVVAK	PPWLKKQKSYTLVVAK	SYTLVVAKDGGDKKEP	0	879.507	O43491	O43491	87	94	EPB41L2	Band 4.1-like protein 2	no	no	2	0.0058438	107.29	57906000	0	0	0	0	0	0	0	0	0	41708	1376
SYTMMGFSEEPGIIPR	YGQTGSGKSYTMMGFS	EEPGIIPRFCEDLFSQ	0	1813.84	Q15058	Q15058	454	469	KIF14	Kinesin-like protein KIF14	yes	yes	2	4.3118e-10	200.55	813660000	62603000	16272000	14914000	83676000	81300000	81559000	52837000	51009000	53533000	41709	2966
SYTVGVMMMHR	NRGFMVTRSYTVGVMM	VGVMMMHRTGLYNYYD	0	1310.59	P50454;E9PPV6;E9PR70;E9PK86;E9PMI5;E9PKH2	P50454	229	239	SERPINH1	Serpin H1	yes	no	2	8.7852e-06	170.47	395750000	68193000	26103000	20446000	111550000	0	0	0	67304000	0	41710	2352
SYVAWDREK	TSSDEMMKSYVAWDRE	YVAWDREKRLSFAVPF	1	1152.56	P78527;P78527-2	P78527	882	890	PRKDC	DNA-dependent protein kinase catalytic subunit	yes	no	2	0.0008385	144.65	776390000	47033000	7956600	7040800	153770000	0	39637000	21590000	82109000	24814000	41711	2632
SYVDMYLK	KLPVKGFRSYVDMYLK	SYVDMYLKDKLDETGN	0	1017.48	P11388;P11388-2;P11388-3;P11388-4	P11388	269	276	TOP2A	DNA topoisomerase 2-alpha	yes	no	2	0.037805	64.42	228480000	99905000	23973000	20997000	0	35114000	22670000	12926000	0	12896000	41712	1827
SYVDPSTDER	LSEPSEVRSYVDPSTD	VDPSTDERLSYTQLLR	0	1167.5	Q15149-8;Q15149-7;Q15149-9;Q15149-5;Q15149-6;Q15149-2;Q15149-3;Q15149;Q15149-4	Q15149	3982	3991	PLEC	Plectin	no	no	2	9.2248e-05	135.86	1067400000	21017000	0	0	137600000	116190000	138540000	19218000	0	16313000	41713	2976;2978;2979;2977
SYVDPSTDERLSYTQLLR	LSEPSEVRSYVDPSTD	LSYTQLLRRCRRDDGT	1	2142.06	Q15149-8;Q15149-7;Q15149-9;Q15149-5;Q15149-6;Q15149-2;Q15149-3;Q15149;Q15149-4	Q15149	3982	3999	PLEC	Plectin	no	no	2;3	1.2841e-13	159.01	1353800000	123350000	60965000	46386000	0	114190000	129880000	132190000	112670000	100010000	41714	2976;2978;2979;2977
SYVDPSTDERLSYTQLLRR	LSEPSEVRSYVDPSTD	SYTQLLRRCRRDDGTG	2	2298.16	Q15149-8;Q15149-7;Q15149-9;Q15149-5;Q15149-6;Q15149-2;Q15149-3;Q15149;Q15149-4	Q15149	3982	4000	PLEC	Plectin	no	no	3;4	2.146e-07	111.22	456480000	84306000	0	13564000	0	45880000	72526000	24957000	0	30722000	41715	2976;2978;2979;2977
SYVTTSTR	ASRPSSSRSYVTTSTR	SYVTTSTRTYSLGSAL	0	913.451	P08670;B0YJC4;A0A1B0GTT5;A0A1B0GVG8	P08670	29	36	VIM	Vimentin	yes	no	2	0.0008705	171.53	164780000000	11671000000	6175400000	4857600000	7758300000	13348000000	15695000000	12502000000	10267000000	11228000000	41716	1776
SYVTTSTRTYSLGSALRPSTSR	ASRPSSSRSYVTTSTR	ALRPSTSRSLYASSPG	2	2390.22	P08670;B0YJC4;A0A1B0GTT5;A0A1B0GVG8	P08670	29	50	VIM	Vimentin	yes	no	3;4	2.5278e-05	77.469	79367000	23189000	0	0	0	0	56178000	0	0	0	41717	1776
SYVVAGSTSSPSVSYYRK	WDLAYPERSYVVAGST	PSVSYYRKIIEGTEVV	1	1936.95	Q99570	Q99570	1276	1293	PIK3R4	Phosphoinositide 3-kinase regulatory subunit 4	yes	yes	3	0.042578	39.905	8375800	0	0	0	0	0	0	0	0	0	41718	3835
SYWLDNFAK	LAVYELLKSYWLDNFA	YWLDNFAKDSVNPGVM	0	1142.54	Q6NUK1;Q6NUK1-2	Q6NUK1	370	378	SLC25A24	Calcium-binding mitochondrial carrier protein SCaMC-1	yes	no	2	0.0042016	83.623	443530000	0	0	0	0	5169000	4033300	0	0	0	41719	3226
SYYFPVK	GRDHLSFRSYYFPVKN	RSYYFPVKNVIDGDLC	0	902.454	Q15393;Q15393-3	Q15393	1165	1171	SF3B3	Splicing factor 3B subunit 3	yes	no	2	0.044047	73.975	591220000	65356000	30867000	27821000	136560000	18652000	15309000	0	63962000	0	41720	2998
SYYYAISDFAVGGR	FNDPKVLKSYYYAISD	SDFAVGGRCKCNGHAS	0	1567.73	P11047	P11047	272	285	LAMC1	Laminin subunit gamma-1	yes	yes	2	2.0437e-05	101.43	71446000	0	0	0	0	15490000	0	0	0	0	41721	1815
TAAAAAEHSQRELDTVTLEDIK	STGEADGKTAAAAAEH	TVTLEDIKEHVKQLEK	1	2368.19	O43242	O43242	55	76	PSMD3	26S proteasome non-ATPase regulatory subunit 3	yes	yes	3;4	3.6069e-63	321.47	840220000	0	0	0	143810000	0	0	20340000	88347000	24481000	41722	1361
TAAALAPASLTSAR	PVNIAGSRTAAALAPA	PASLTSARMAPALSGA	0	1299.71	Q9UQ35	Q9UQ35	2357	2370	SRRM2	Serine/arginine repetitive matrix protein 2	yes	yes	2	8.4647e-07	130.2	776750000	87942000	16121000	17627000	0	60105000	0	37646000	84520000	44314000	41723	4483
TAAALLDQFYEK	MNVNVGVRTAAALLDQ	LLDQFYEKRRLLIVST	0	1368.69	P78539-4;P78539-3;P78539-5;P78539-2;P78539	P78539-4	328	339	SRPX	Sushi repeat-containing protein SRPX	yes	no	2	0.00018337	97.463	20330000	0	0	0	0	0	0	0	0	0	41724	2633
TAAANAAAGAAENAFR	VFSNPAVRTAAANAAA	GAAENAFRAP______	0	1475.71	O14828;O14828-2	O14828	330	345	SCAMP3	Secretory carrier-associated membrane protein 3	yes	no	2	3.3677e-09	177.62	182020000	0	0	0	0	0	0	0	37772000	0	41725	1292
TAAANAAAGAAENAFRAP	VFSNPAVRTAAANAAA	AENAFRAP________	1	1643.8	O14828;O14828-2	O14828	330	347	SCAMP3	Secretory carrier-associated membrane protein 3	yes	no	2	3.15e-38	284.23	869480000	78196000	14429000	14710000	251490000	27707000	37708000	0	105640000	0	41726	1292
TAADVVSPGANSVDSR	TEKVKDPKTAADVVSP	GANSVDSRVQRPKEES	0	1544.74	Q01804-5;Q01804-3;Q01804	Q01804-5	934	949	OTUD4	OTU domain-containing protein 4	yes	no	2	0.013586	57.288	12738000	0	0	0	0	0	0	0	0	0	41727	2683
TAAEDAIR	GFVHIEDKTAAEDAIR	TAAEDAIRNLHHYKLH	0	845.424	Q9BWF3;E9PB51;Q9BWF3-4;D6R9K7;J3QRR5;Q9BWF3-3;Q9BWF3-2	Q9BWF3	46	53	RBM4	RNA-binding protein 4	no	no	2	0.013508	82.426	84693000	0	0	0	0	0	0	0	0	0	41728	3944
TAAEEALRK	DRRVNDNKTAAEEALR	AAEEALRKIPAINQTI	1	987.535	P11047	P11047	1382	1390	LAMC1	Laminin subunit gamma-1	yes	yes	2	0.00057769	126.07	6171100	0	0	0	0	0	0	0	0	0	41729	1815
TAAELLQSQGSQAGGSQTLKR	VNAFKQRKTAAELLQS	GGSQTLKRDKEKKNLG	1	2130.1	B1AMS2;Q14141-2;Q14141-4;Q14141	B1AMS2	401	421	2006-09-01	Septin-6	yes	no	3	0.00020519	69.765	10581000	0	0	0	0	0	0	0	0	0	41730	422
TAAFALPVLER	CAATGTGKTAAFALPV	FALPVLERLIYKPRQA	0	1186.67	B7Z6D5;Q96GQ7;A0A087X059	B7Z6D5	238	248	DDX27	Probable ATP-dependent RNA helicase DDX27	yes	no	2	0.00047276	92.247	129270000	34294000	14406000	10888000	0	8445500	0	0	0	0	41735	488
TAAFLIPLLVWITTLPK	VAETGSGKTAAFLIPL	VWITTLPKIDRIEESD	0	1896.15	Q9BUQ8;H0YI52	Q9BUQ8	442	458	DDX23	Probable ATP-dependent RNA helicase DDX23	yes	no	3	0.056029	31.883	5924400	0	0	0	0	0	0	0	0	0	41736	3923
TAAFLLPILSQIYSDGPGEALR	CAQTGSGKTAAFLLPI	DGPGEALRAMKENGRY	0	2331.25	A0A0D9SFB3;A0A0D9SG12;A0A0D9SF53;O00571;O00571-2	A0A0D9SFB3	231	252	DDX3X	ATP-dependent RNA helicase DDX3X	yes	no	3	9.1574e-24	165.19	279170000	0	0	0	0	0	0	0	0	0	41737	255
TAAFLLPVIMR	SADTGSGKTAAFLLPV	FLLPVIMRALFESKTP	0	1230.72	Q5T1V6-2;Q5T1V6	Q5T1V6-2	254	264	DDX59	Probable ATP-dependent RNA helicase DDX59	yes	no	2	7.5413e-05	104.22	37884000	0	0	0	11040000	1496700	0	0	4937200	0	41738	3159
TAAFVLAMLSR	QSQSGTGKTAAFVLAM	FVLAMLSRVEPSDRYP	0	1178.65	Q9NUU7;I3L0H8;F6QDS0;I3L352;Q9NUU7-2;H0YD26	Q9NUU7	144	154	DDX19A;DDX25	ATP-dependent RNA helicase DDX19A	no	no	2	1.3546e-05	119.74	163680000	13353000	0	0	0	9802800	6198000	3126900	31634000	5259700	41739	4212
TAAFVLPILQK	CAKTGSGKTAAFVLPI	FVLPILQKLSEDPYGI	0	1199.73	Q9Y6V7;M0R1S3;M0QZC0;M0R0K1	Q9Y6V7	53	63	DDX49	Probable ATP-dependent RNA helicase DDX49	yes	no	2	0.00039862	93.561	32124000	7669500	2000400	0	0	0	0	0	0	0	41740	4629
TAAGLMHTFNAHAATDITGFGILGHAQNLAK	MNMARLNRTAAGLMHT	GHAQNLAKQQRNEVSF	0	3148.59	P49903;P49903-4;P49903-3	P49903	250	280	SEPHS1	Selenide, water dikinase 1	yes	no	4	8.721e-15	127.24	82579000	0	0	0	0	0	0	0	0	0	41741	2338
TAAKGEAAAERPGEAAVASSPSK	________________	AVASSPSKANGQENGH	2	2155.09	P29966	P29966	8	30	MARCKS	Myristoylated alanine-rich C-kinase substrate	yes	yes	4	3.4913e-06	91.503	12516000	0	0	12516000	0	0	0	0	0	0	41742	2074
TAALGPDSMGGPVPR	YFIVRSLRTAALGPDS	SMGGPVPRQRLQLYLT	0	1424.71	A6NGW1;O95070;E9PS11	A6NGW1	199	213	YIF1A	Protein YIF1A	yes	no	2	4.5164e-08	138.21	149790000	0	0	0	0	0	0	0	0	0	41743	365
TAANLVVETGQDGVQIR	WWNELFNKTAANLVVE	GQDGVQIRSLSKETTR	0	1769.93	Q5T3I0;Q5T3I0-3;A0A0A0MRK1;E9PAV9;E9PPY4;F2Z3C6;Q5T3I0-2	Q5T3I0	72	88	GPATCH4	G patch domain-containing protein 4	yes	no	2;3	2.6319e-15	219.97	235800000	37533000	0	0	0	13625000	13312000	0	32834000	0	41744	3161
TAAPSVRPEK	AGSRGAGRTAAPSVRP	APSVRPEKRRSEPELE	1	1054.58	Q14137;A0A075B729	Q14137	10	19	BOP1	Ribosome biogenesis protein BOP1	yes	no	2;3	0.00053575	82.831	39765000	0	19542000	0	0	0	0	0	0	0	41745	2888
TAAPVNALVSHLLVVEPEK	AVAGGPRKTAAPVNAL	LLVVEPEKLYAMPDPA	0	1986.12	P11474;F5H0E9	P11474	190	208	ESRRA	Steroid hormone receptor ERR1	yes	no	3	0.024319	39.387	23074000	0	0	0	0	4132700	0	0	0	0	41746	1830
TAASGIPYHSEVPVSLK	MGFYKDAKTAASGIPY	SEVPVSLKEAVCEVAL	0	1754.92	Q01082;A0A087WUZ3	Q01082	2242	2258	SPTBN1	Spectrin beta chain, non-erythrocytic 1	yes	no	2;3	3.5543e-13	194.05	857030000	0	18711000	16867000	255250000	32521000	0	0	87671000	0	41747	2672
TAASGVEANSRPLDHAQPPSSLVIDK	FNNALESKTAASGVEA	PSSLVIDKESEVYKML	1	2659.36	O00151	O00151	167	192	PDLIM1	PDZ and LIM domain protein 1	yes	yes	3;4	6.1762e-09	106.99	195820000	0	0	0	0	0	0	0	51374000	0	41748	1221
TAATSVPAYEPLDSLDR	PVRERSTRTAATSVPA	EPLDSLDRRRDGWSLD	0	1804.88	A0A087WWP4;Q96T37-4;Q96T37-2;Q96T37-3;Q96T37	A0A087WWP4	556	572	RBM15	Putative RNA-binding protein 15	yes	no	2	0.11907	39.348	8315900	0	0	0	0	0	0	0	0	0	41749	55
TAAVANSMNYLTK	TILDSQGKTAAVANSM	NSMNYLTKKGMSSKEI	0	1382.69	Q9NYU2-2;Q9NYU2	Q9NYU2-2	708	720	UGGT1	UDP-glucose:glycoprotein glucosyltransferase 1	yes	no	2	1.9073e-06	132.06	102080000	0	9814900	7704100	0	0	0	0	0	0	41750	4276
TAAYAIPMLQLLLHRK	RARTGSGKTAAYAIPM	LQLLLHRKATGPVVEQ	1	1838.06	Q9NY93-2;Q9NY93;H7C3E9;G3V0G3;F8WDT8;F8WEI3	Q9NY93-2	58	73	DDX56	Probable ATP-dependent RNA helicase DDX56	yes	no	3;4	0.0022773	60.55	14989000	0	0	0	0	0	0	0	0	0	41751	4269
TAAYGHFGR	LKKPIYQRTAAYGHFG	AAYGHFGRDSFPWEVP	0	978.467	P31153	P31153	374	382	MAT2A	S-adenosylmethionine synthase isoform type-2	yes	yes	2;3	0.0011122	111.95	454500000	23134000	0	0	0	0	0	0	290070000	0	41752	2105
TAAYGHFGRDSFPWEVPK	LKKPIYQRTAAYGHFG	SFPWEVPKKLKY____	1	2063.99	P31153	P31153	374	391	MAT2A	S-adenosylmethionine synthase isoform type-2	yes	yes	3;4	9.2614e-08	117.37	1129500000	316530000	57475000	63511000	134180000	47243000	33668000	0	130790000	0	41753	2105
TAAYGHFGRDSFPWEVPKK	LKKPIYQRTAAYGHFG	FPWEVPKKLKY_____	2	2192.08	P31153	P31153	374	392	MAT2A	S-adenosylmethionine synthase isoform type-2	yes	yes	4;5	9.4007e-06	94.958	327880000	145710000	24628000	30417000	0	0	17956000	0	0	0	41754	2105
TAAYVNAIEK	YNLGLDLRTAAYVNAI	AYVNAIEKVFKVYNEA	0	1078.57	P00367;P00367-3;P49448;P00367-2	P00367	536	545	GLUD1;GLUD2	Glutamate dehydrogenase 1, mitochondrial;Glutamate dehydrogenase 2, mitochondrial	yes	no	2	0.00060435	96.946	1095700000	0	23745000	24804000	224480000	41091000	21353000	0	109030000	14686000	41755	1638
TACGAPSGICLQVK	NRIDLRQKTACGAPSG	SGICLQVKSCFEYTAN	0	1460.71	P23229-4;P23229-2;P23229-5;P23229-3;P23229-9;P23229-6;P23229;P23229-7	P23229-4	482	495	ITGA6	Integrin alpha-6;Integrin alpha-6 heavy chain;Integrin alpha-6 light chain;Processed integrin alpha-6	yes	no	2	0.054768	50.659	6831700	0	0	0	0	0	0	0	0	0	41756	1995
TADDPSLSLIK	RGFELTFKTADDPSLS	DPSLSLIKYGEFLYDN	0	1158.61	A0A0C4DGS1;P39656-3;P39656;U3KQ84	A0A0C4DGS1	61	71	DDOST	Dolichyl-diphosphooligosaccharide--protein glycosyltransferase 48 kDa subunit	yes	no	2	1.6057e-05	118.9	1643500000	0	0	0	170670000	0	76472000	0	0	0	41757	241
TADGIVSHLK	AGAYDGPRTADGIVSH	DGIVSHLKKQAGPASV	0	1039.57	P30101	P30101	120	129	PDIA3	Protein disulfide-isomerase A3	yes	yes	2;3	5.9617e-05	152.04	2282100000	76031000	26268000	27821000	578830000	34411000	17399000	9735700	221740000	58043000	41758	2087
TADGIVSHLKK	AGAYDGPRTADGIVSH	GIVSHLKKQAGPASVP	1	1167.66	P30101	P30101	120	130	PDIA3	Protein disulfide-isomerase A3	yes	yes	3	0.0018154	68.536	1098300000	88973000	27609000	17581000	422120000	29513000	9682900	0	46267000	0	41759	2087
TADMDVGQIGFHR	TPWSNLKKTADMDVGQ	VGQIGFHRQKDVKIVT	0	1445.67	Q86WR0-2;Q86WR0	Q86WR0-2	33	45	CCDC25	Coiled-coil domain-containing protein 25	yes	no	3	0.0025714	59.155	42107000	0	0	0	30743000	0	0	0	0	0	41760	3372
TADRQYMEGFNDELEAFK	RQFFTKIKTADRQYME	NDELEAFKERVRGRAK	1	2162.96	Q16543;K7EQA9;K7EKQ2;K7EL68	Q16543	243	260	CDC37	Hsp90 co-chaperone Cdc37;Hsp90 co-chaperone Cdc37, N-terminally processed	yes	no	2;3	3.4879e-18	235.11	1974200000	66929000	23217000	18971000	456670000	61998000	34691000	26303000	220420000	29572000	41761	3048
TADRQYMEGFNDELEAFKER	RQFFTKIKTADRQYME	ELEAFKERVRGRAKLR	2	2448.1	Q16543;K7EQA9;K7EKQ2;K7EL68	Q16543	243	262	CDC37	Hsp90 co-chaperone Cdc37;Hsp90 co-chaperone Cdc37, N-terminally processed	yes	no	4	2.3739e-15	140.2	32140000	0	0	11550000	0	0	0	0	0	0	41762	3048
TADSEVNTDQDIEK	PLLSTDFKTADSEVNT	NTDQDIEKNLDKMMTE	0	1563.69	Q8ND24-2;Q8ND24;E9PN76	Q8ND24-2	56	69	RNF214	RING finger protein 214	yes	no	2	2.7291e-06	180.48	16000000	0	0	0	0	0	0	0	0	0	41763	3493
TAEAGGVTGKGQDGIGSKAEK	DDQQKVKKTAEAGGVT	GIGSKAEKTLGDFAAE	2	1959.99	P09874	P09874	88	108	PARP1	Poly [ADP-ribose] polymerase 1	yes	yes	3;4	5.2387e-16	148.75	284000000	81822000	14941000	10200000	0	0	25748000	0	53694000	6633800	41764	1796
TAEAQLAYELQGAR	FSEEVNIKTAEAQLAY	AYELQGAREQQKIRQE	0	1519.76	Q14254;J3QLD9;E7EMK3;K7EKW9	Q14254	234	247	FLOT2	Flotillin-2	yes	no	2	2.7094e-17	261.41	359310000	44099000	8686800	11009000	0	36781000	39996000	41097000	34343000	49413000	41765	2904
TAEDYSVDENGQR	GYFKNEEKTAEDYSVD	SVDENGQRWFCTGDIG	0	1482.62	O60488-2;O60488;H0Y9A0	O60488-2	496	508	ACSL4	Long-chain-fatty-acid--CoA ligase 4	yes	no	2	3.0619e-06	126.83	26922000	0	0	0	0	0	0	0	0	0	41766	1430
TAEEAYNAVVR	DKLQRDAKTAEEAYNA	EAYNAVVRYFGESPKT	0	1221.6	Q8IVF7;Q8IVF7-2;Q8IVF7-3	Q8IVF7	890	900	FMNL3	Formin-like protein 3	yes	no	2	5.7322e-05	108.7	19046000	0	0	0	0	0	0	0	0	0	41767	3394
TAEELMNFSK	TKGTVLIKTAEELMNF	EELMNFSKGEENLMDA	0	1168.54	P50990;P50990-2;P50990-3;H7C4C8	P50990	261	270	CCT8	T-complex protein 1 subunit theta	yes	no	2	0.00012773	129.88	1764800000	0	0	0	213470000	89868000	37608000	27278000	233130000	36110000	41768	2363
TAEELMNFSKGEENLMDAQVK	TKGTVLIKTAEELMNF	NLMDAQVKAIADTGAN	1	2383.1	P50990;P50990-2;P50990-3;H7C4C8	P50990	261	281	CCT8	T-complex protein 1 subunit theta	yes	no	2;3	1.0117e-145	441.44	3108700000	656720000	191010000	125730000	657790000	139690000	167200000	49106000	32667000	42992000	41769	2363
TAEEVAALIR	LGQLAKWKTAEEVAAL	EEVAALIRSLPVEEQP	0	1071.59	Q6P2Q9	Q6P2Q9	1841	1850	PRPF8	Pre-mRNA-processing-splicing factor 8	yes	yes	2	0.081711	47.302	55894000	0	0	0	0	0	0	0	0	0	41771	3244
TAEFQVAR	AVHISNPKTAEFQVAR	TAEFQVARTTLLPGLL	0	920.472	Q9NSD9;Q9NSD9-2	Q9NSD9	444	451	FARSB	Phenylalanine--tRNA ligase beta subunit	yes	no	2	0.0060267	106.04	259790000	0	0	0	94924000	0	0	0	0	0	41772	4195
TAEHEAAQQDLQSK	VQSYIRKRTAEHEAAQ	AQQDLQSKFVAKENEV	0	1554.73	Q86UP2;Q86UP2-4;Q86UP2-2;Q86UP2-3	Q86UP2	508	521	KTN1	Kinectin	yes	no	3	0.0011014	70.68	8886200	0	0	0	0	0	0	0	0	0	41773	3357
TAEHFQEAMEESK	MQRWIMEKTAEHFQEA	QEAMEESKTHFRAVDP	0	1535.66	Q9BRK5-2;Q9BRK5;Q9BRK5-6;H0Y3T6;G3V1E2;Q9BRK5-4;Q9BRK5-3	Q9BRK5-2	28	40	SDF4	45 kDa calcium-binding protein	yes	no	3	2.4658e-05	101.43	19469000	0	0	0	0	0	0	0	0	0	41774	3883
TAELLQVANYGVGGQYEPHFDFSR	HITGLTVKTAELLQVA	EPHFDFSRRPFDSGLK	0	2697.28	O15460-2;O15460	O15460-2	412	435	P4HA2	Prolyl 4-hydroxylase subunit alpha-2	yes	no	3	0.0001478	71.651	7811200	0	0	0	0	0	0	0	0	0	41775	1347
TAENATSGETLEENEAGD	KKKKKASKTAENATSG	LEENEAGD________	0	1836.75	Q9UQ80;Q9UQ80-2	Q9UQ80	377	394	PA2G4	Proliferation-associated protein 2G4	yes	no	2	3.4718e-13	180.93	169320000	0	0	0	0	0	13637000	0	0	0	41776	4484
TAENFRALSTGEK	LFADKVPKTAENFRAL	RALSTGEKGFGYKGSC	1	1422.71	P62937;F8WE65;C9J5S7;P0DN26;A0A0H2UH34;A0A0B4J2A2;A0A075B767;A0A075B759;Q9Y536;F5H284;P0DN37	P62937	32	44	PPIA;PPIAL4F;PPIAL4A;PPIAL4D	Peptidyl-prolyl cis-trans isomerase A;Peptidyl-prolyl cis-trans isomerase A, N-terminally processed;Peptidyl-prolyl cis-trans isomerase;Peptidyl-prolyl cis-trans isomerase A-like 4A/B/C;Peptidyl-prolyl cis-trans isomerase A-like 4D	yes	no	2;3	1.1322e-15	254.45	9096900000	1724500000	680970000	625800000	660770000	331090000	1137500000	135180000	832350000	114600000	41777	2588
TAESQTPTPSATSFFSGK	STEKESEKTAESQTPT	ATSFFSGKSPVTTLLE	0	1842.86	H0YCK3;P55265-3;P55265-2;P55265-5;P55265;P55265-4	P55265-5	301	318	ADAR	Double-stranded RNA-specific adenosine deaminase	no	no	2	2.6573e-13	169.67	233700000	0	0	0	0	0	9685500	0	29912000	0	41778	2450;1002
TAFDDAIAELDTLNEDSYK	EQACHLAKTAFDDAIA	TLNEDSYKDSTLIMQL	0	2129.96	P61981	P61981	199	217	YWHAG	14-3-3 protein gamma;14-3-3 protein gamma, N-terminally processed	yes	yes	2;3	2.0131e-20	204.23	3097300000	64116000	5113600	0	602510000	82170000	25189000	38545000	318310000	68548000	41779	2533
TAFDEAIAELDTLNEDSYK	ELACTLAKTAFDEAIA	TLNEDSYKDSTLIMQL	0	2143.98	P27348	P27348	194	212	YWHAQ	14-3-3 protein theta	yes	yes	2;3	3.5687e-21	219.23	5740600000	74565000	0	12384000	1245800000	157690000	95189000	62686000	594030000	85919000	41780	2044
TAFDEAIAELDTLNEESYK	EKACSLAKTAFDEAIA	TLNEESYKDSTLIMQL	0	2158	P31946;P31946-2	P31946	196	214	YWHAB	14-3-3 protein beta/alpha;14-3-3 protein beta/alpha, N-terminally processed	no	no	2;3	1.3393e-36	282.19	6623500000	153090000	8795000	0	1301400000	145620000	78844000	59509000	902010000	100490000	41781	2116;2117
TAFDEAIAELDTLSEESYK	EKACSLAKTAFDEAIA	TLSEESYKDSTLIMQL	0	2130.98	P63104;E7EX29;B0AZS6;P63104-2;B7Z2E6;H0YB80	P63104	194	212	YWHAZ	14-3-3 protein zeta/delta	yes	no	2;3	3.8778e-36	278.34	9347100000	0	0	0	1397800000	0	0	0	608180000	0	41782	2598
TAFDEAIAELDTLSEESYKDSTLIMQLLR	EKACSLAKTAFDEAIA	TLIMQLLRDNLTLWTS	1	3301.63	P63104;E7EX29;B0AZS6;P63104-2;B7Z2E6;H0YB80	P63104	194	222	YWHAZ	14-3-3 protein zeta/delta	yes	no	3	1.1415e-24	142.65	0	0	0	0	0	0	0	0	0	0	41783	2598
TAFDLLNLNR	TTLGQSLRTAFDLLNL	FDLLNLNRLVTGIDNY	0	1175.63	Q9UL03-3;Q9UL03;C9J885;C9K0V7;F8WAV7;C9JVX2;Q9UL03-2;C9JXP6	Q9UL03-3	81	90	INTS6	Integrator complex subunit 6	yes	no	2	5.4376e-05	166.34	368580000	0	0	0	0	0	0	0	0	0	41784	4433
TAFHLAAAK	TKHDSEGKTAFHLAAA	AFHLAAAKGHVECLRV	0	928.513	Q9P0K7-4;Q9P0K7-3;Q9P0K7;Q9P0K7-2;D6RB27;D6R9G4;D6RBY4;D6REL2;D6R9G6;D6RF74;D6RE17	Q9P0K7-4	55	63	RAI14	Ankycorbin	yes	no	2;3	0.00070481	103.55	112870000	0	0	0	0	16954000	26631000	21168000	0	25203000	41785	4308
TAFQEALDAAGDK	MVKQIESKTAFQEALD	ALDAAGDKLVVVDFSA	0	1335.63	P10599;P10599-2	P10599	9	21	TXN	Thioredoxin	yes	no	2;3	1.9259e-05	116.63	20578000000	436250000	122490000	117280000	6430600000	606570000	315070000	175270000	2610400000	303640000	41786	1808
TAFVVEHDFIMATYLADR	RFILHAKKTAFVVEHD	MATYLADRVIVFDGVP	0	2098.02	P61221	P61221	514	531	ABCE1	ATP-binding cassette sub-family E member 1	yes	yes	3	1.8713e-10	135.29	41249000	9546800	4447100	0	0	0	0	0	22037000	5218300	41787	2510
TAFYLAEFFVNEARK	SHAPNAVKTAFYLAEF	FFVNEARKNNHHFKSE	1	1804.91	Q92820	Q92820	267	281	GGH	Gamma-glutamyl hydrolase	yes	yes	3	5.3808e-08	130.72	138770000	13766000	0	0	30188000	0	11963000	0	0	0	41788	3632
TAGDGWFGMK	KRRKERQKTAGDGWFG	GDGWFGMKAPEMTNEL	0	1068.47	Q5QJE6	Q5QJE6	640	649	DNTTIP2	Deoxynucleotidyltransferase terminal-interacting protein 2	yes	yes	2	0.014309	64.374	32808000	0	0	0	0	0	0	0	0	0	41789	3144
TAGEEEMIK	GDIEAKSKTAGEEEMI	AGEEEMIKIRSCAERE	0	1006.46	Q14331;E9PRR7;E9PLY7	Q14331	171	179	FRG1	Protein FRG1	yes	no	2	0.0048988	79.489	53542000	0	0	0	0	0	0	0	0	0	41790	2909
TAGINVR	NRHAQGEKTAGINVRK	KTAGINVRKGGISNIL	0	729.413	P50991;P50991-2	P50991	490	496	CCT4	T-complex protein 1 subunit delta	yes	no	2	0.01182	114.94	1676800000	0	46436000	0	433190000	46871000	35940000	41405000	227290000	66970000	41791	2364
TAGINVRK	NRHAQGEKTAGINVRK	TAGINVRKGGISNILE	1	857.508	P50991;P50991-2	P50991	490	497	CCT4	T-complex protein 1 subunit delta	yes	no	2	0.0043208	113.5	301220000	191840000	32041000	49054000	0	0	0	0	0	0	41792	2364
TAGLRPMETK	YRLPETPKTAGLRPME	GLRPMETKDIPVVHQL	1	1102.58	P30419-2;P30419	P30419-2	255	264	NMT1	Glycylpeptide N-tetradecanoyltransferase 1	yes	no	3	0.0010336	76.682	190380000	60626000	13107000	11023000	0	0	0	9978100	56573000	0	41793	2092
TAGLSDLY	ALMQKARKTAGLSDLY	TAGLSDLY________	0	838.407	Q99816;Q99816-2;J3QRU6;J3QKS4	Q99816	383	390	TSG101	Tumor susceptibility gene 101 protein	yes	no	1	0.027227	88.643	18529000	0	0	0	0	0	0	0	0	0	41794	3855
TAGLVMTHLILK	DPAQQVRKTAGLVMTH	VMTHLILKDMVKVKGQ	0	1295.76	Q15021	Q15021	1111	1122	NCAPD2	Condensin complex subunit 1	yes	yes	2;3	0.0009182	73.655	27670000	0	0	0	0	0	0	0	0	0	41795	2956
TAGNSEFLGK	GAPQHYPKTAGNSEFL	GNSEFLGKTPGQNAQK	0	1022.5	D3DQV9;P78344;H0Y3P2;P78344-2;H0YCH5;H0YD77;H0YEC5;H0YCF8;H0YD99;H0YEN8;H0YDC0	D3DQV9	32	41	EIF4G2	Eukaryotic translation initiation factor 4 gamma 2	yes	no	2	0.002056	82.008	35594000	0	0	0	0	0	0	0	0	0	41796	678
TAGPEQGPGLGGR	RKARRLQRTAGPEQGP	QGPGLGGRSGAEEASG	0	1195.59	Q5C9Z4	Q5C9Z4	101	113	NOM1	Nucleolar MIF4G domain-containing protein 1	yes	yes	2	0.018288	59.155	4957700	0	0	0	0	0	0	0	0	0	41797	3118
TAGPIASAQK	PESNAVTKTAGPIASA	GPIASAQKQPAGKVQI	0	942.513	E7EVA0;P27816;P27816-6;P27816-2;P27816-4;B5MEG9	E7EVA0	2122	2131	MAP4	Microtubule-associated protein;Microtubule-associated protein 4	yes	no	2	0.00052002	97.813	10273000	0	0	0	0	0	0	0	0	0	41798	767
TAGPIASAQKQPAGK	PESNAVTKTAGPIASA	AQKQPAGKVQIVSKKV	1	1423.78	E7EVA0;P27816;P27816-6;P27816-2;P27816-4;B5MEG9	E7EVA0	2122	2136	MAP4	Microtubule-associated protein;Microtubule-associated protein 4	yes	no	3	6.9108e-06	101.2	124250000	43295000	13197000	11455000	0	0	0	0	12225000	0	41799	767
TAGPLESSETEEASQLK	QEELEKLRTAGPLESS	TEEASQLKERLEKEKK	0	1775.84	A0A0A0MRV0;Q9P2E9;Q9P2E9-2;Q9P2E9-3;A0A087WVV2;F8W7S5;A0A087WU26	A0A0A0MRV0	1334	1350	RRBP1	Ribosome-binding protein 1	yes	no	2	8.6622e-15	214.28	169300000	0	0	0	0	0	0	0	0	0	41800	154
TAGPQSQVLCGVVMDR	EQNLQDIKTAGPQSQV	LCGVVMDRSLVQGELV	0	1716.83	P35611;P35611-3;E7EV99;E7ENY0;P35611-2;P35611-6;P35611-4;H0Y9H2;H0YFD8	P35611	516	531	ADD1	Alpha-adducin	yes	no	2	2.2127e-05	98.573	26982000	0	0	0	0	0	0	0	0	0	41801	2157
TAGTICLETFK	QVCIARLRTAGTICLE	TICLETFKDFPQMGRF	0	1239.62	P15170-2;P15170-3;H3BR35;P15170	P15170-2	596	606	GSPT1	Eukaryotic peptide chain release factor GTP-binding subunit ERF3A	no	no	2	1.1217e-05	148.28	167690000	0	0	0	0	0	0	0	0	0	41802	1885
TAGTLFGEGFR	QTVLESIRTAGTLFGE	TLFGEGFRAFVTDWDK	0	1154.57	Q5T9A4;Q5T9A4-3;Q5T9A4-2;Q9NVI7-2;Q9NVI7;H0Y2W2;Q9NVI7-3	Q9NVI7-2	228	238	ATAD3B;ATAD3A	ATPase family AAA domain-containing protein 3B;ATPase family AAA domain-containing protein 3A	no	no	2	7.378e-06	162.26	1110900000	0	0	0	0	31299000	36656000	0	0	0	41803	4223;3170
TAGYPNVNIHNFTTSWR	LLLWCQMKTAGYPNVN	HNFTTSWRDGMAFNAL	0	1976.95	Q01082;A0A087WUZ3;Q01082-2;F8W6C1	Q01082	187	203	SPTBN1	Spectrin beta chain, non-erythrocytic 1	no	no	3	1.1369e-06	101.05	180510000	0	0	0	0	0	0	0	0	0	41805	2672
TAHLDEEVNKGDILVVATGQPEMVK	TVTTCHSKTAHLDEEV	TGQPEMVKGEWIKPGA	1	2692.37	P11586;F5H2F4	P11586	199	223	MTHFD1	C-1-tetrahydrofolate synthase, cytoplasmic;Methylenetetrahydrofolate dehydrogenase;Methenyltetrahydrofolate cyclohydrolase;Formyltetrahydrofolate synthetase;C-1-tetrahydrofolate synthase, cytoplasmic, N-terminally processed	yes	no	4	1.1906e-08	101.45	135770000	0	0	0	0	0	0	0	0	0	41806	1832
TAICNLILGNPPSK	FQNIKMARTAICNLIL	ILGNPPSKVYGNIRAV	0	1496.8	Q9NRX1	Q9NRX1	223	236	PNO1	RNA-binding protein PNO1	yes	yes	2	6.6233e-05	98.676	22025000	0	0	0	0	0	0	0	0	0	41807	4184
TAIDLSLLGAK	GAGPCGLRTAIDLSLL	DLSLLGAKVVVIEKRD	0	1100.64	Q7RTP6;Q7RTP6-2;Q7RTP6-4;Q7RTP6-3;Q7RTP6-5;E9PP85;C9J922	Q7RTP6	101	111	MICAL3	Protein-methionine sulfoxide oxidase MICAL3	yes	no	2	0.04143	50.354	10598000	0	0	0	0	0	6398300	0	0	4199300	41808	3311
TAIEEVQAER	SYSHLVCRTAIEEVQA	IEEVQAERKDDSHPVH	0	1144.57	Q32P28;Q32P28-4;Q32P28-3	Q32P28	570	579	LEPRE1	Prolyl 3-hydroxylase 1	yes	no	2	0.0019552	83.045	15750000	0	0	0	0	0	0	0	0	0	41809	3080
TAIGALK	DEAVILCKTAIGALKL	KTAIGALKLNIGDLQV	0	672.417	Q9UNM6;Q9UNM6-2;A0A087WUL9;J3KNQ3;E9PL38;H0YD73	Q9UNM6	116	122	PSMD13	26S proteasome non-ATPase regulatory subunit 13	yes	no	2	0.079176	60.788	60985000	0	0	0	60985000	0	0	0	0	0	41810	4463
TAIGKAGYTDK	KEGLELLKTAIGKAGY	GKAGYTDKVVIGMDVA	1	1123.59	P06733;P06733-2	P06733	229	239	ENO1	Alpha-enolase	no	no	3	0.00033224	78.903	13073000	0	8430800	4642500	0	0	0	0	0	0	41811	1721;1722
TAIHTAAMDMLGGPGIESQCR	AVNALWPKTAIHTAAM	PGIESQCRKVDIIADA	0	2215.02	Q6YN16;Q6YN16-2	Q6YN16	199	219	HSDL2	Hydroxysteroid dehydrogenase-like protein 2	yes	no	3	3.7735e-06	89.917	43859000	0	0	0	0	0	0	0	0	0	41812	3276
TAITVEHLAIK	LIGKKTQKTAITVEHL	TVEHLAIKCHWTQRAA	0	1194.7	Q9NR30;Q9NR30-2	Q9NR30	407	417	DDX21	Nucleolar RNA helicase 2	yes	no	2;3	1.1014e-05	156.58	1626700000	215100000	59917000	50273000	415680000	22351000	0	32586000	66700000	22359000	41813	4168
TALAATNPAVR	KAFISNVKTALAATNP	AATNPAVRTAAITLLG	0	1083.6	Q14008;Q14008-3;Q14008-2	Q14008	762	772	CKAP5	Cytoskeleton-associated protein 5	yes	no	2	5.8459e-06	118.28	37364000	0	0	0	0	0	0	0	0	0	41814	2880
TALAEAELEYNPEHVSR	VFWSPSSRTALAEAEL	YNPEHVSRSIYVKFPL	0	1927.93	Q9NSE4	Q9NSE4	251	267	IARS2	Isoleucine--tRNA ligase, mitochondrial	yes	yes	3	1.4466e-07	117.18	277820000	0	0	0	110240000	0	23083000	6120000	0	0	41815	4196
TALALAIAQELGSK	AGPPGTGKTALALAIA	IAQELGSKVPFCPMVG	0	1384.79	Q9Y265;Q9Y265-2;E7ETR0	Q9Y265	77	90	RUVBL1	RuvB-like 1	yes	no	2;3	7.171e-08	197.19	1326100000	65580000	25762000	19145000	213950000	49629000	26336000	16631000	225090000	24571000	41816	4496
TALALEVGDIVK	RVPCAYDKTALALEVG	LEVGDIVKVTRMNING	0	1227.71	P46109	P46109	254	265	CRKL	Crk-like protein	yes	yes	2	5.9821e-06	120.87	188650000	56991000	7260100	0	0	12527000	14206000	0	36439000	0	41817	2257
TALALEVGELVK	RVPNAYDKTALALEVG	LEVGELVKVTKINVSG	0	1241.72	P46108	P46108	254	265	CRK	Adapter molecule crk	yes	yes	2	3.6124e-06	130.1	163760000	26450000	6939100	5459400	43877000	7028000	5262500	0	20520000	3482400	41818	2255
TALAMGADR	AQCQETIRTALAMGAD	ALAMGADRGIHVEVPP	0	904.444	P38117;P38117-2	P38117	77	85	ETFB	Electron transfer flavoprotein subunit beta	yes	no	2	0.0016615	92.201	0	0	0	0	0	0	0	0	0	0	41819	2185
TALDFWR	AGGDLITKTALDFWRA	KTALDFWRAGRKREDI	0	907.455	O14657	O14657	224	230	TOR1B	Torsin-1B	yes	yes	2	0.066989	67.032	0	0	0	0	0	0	0	0	0	0	41820	1280
TALDKIEEMEMTNSHLAK	RKLQRELRTALDKIEE	MTNSHLAKRLEKMKAN	1	2059.99	Q9Y608-2;Q9Y608-4;Q9Y608-5;Q9Y608;Q9Y608-3	Q9Y608-2	367	384	LRRFIP2	Leucine-rich repeat flightless-interacting protein 2	yes	no	3	7.9787e-06	92.671	48854000	0	0	0	29035000	0	0	0	0	0	41821	4608
TALEMVQAAGTDR	SMAEGERKTALEMVQA	VQAAGTDRHCVTFVLH	0	1361.66	P0DPB6;A0A0R4J2F3	P0DPB6	25	37			yes	no	2	3.916e-06	122.97	29914000	0	0	0	0	0	0	0	0	0	41822	1802
TALENLIVLLK	NTWRDLMKTALENLIV	ENLIVLLKDENTISPY	0	1225.76	A0A087X2H1;Q9ULT8;G3V4V5;H0YJP0	A0A087X2H1	891	901	HECTD1	E3 ubiquitin-protein ligase HECTD1	yes	no	2	0.00085208	85.522	11980000	0	0	0	11980000	0	0	0	0	0	41823	125
TALFEEISR	AMKNPKERTALFEEIS	ALFEEISRSGELAQEY	0	1064.55	Q14683;G8JLG1;H0Y7K8	Q14683	152	160	SMC1A	Structural maintenance of chromosomes protein 1A	yes	no	2	0.10655	47.228	4677700	0	0	0	0	0	0	0	0	0	41824	2927
TALFIRDFLITQMTGK	LQSSGPERTALFIRDF	LITQMTGKELFEMWKI	1	1854.01	Q9H9J2	Q9H9J2	211	226	MRPL44	39S ribosomal protein L44, mitochondrial	yes	yes	3	3.3526e-08	120.9	90374000	0	0	0	57274000	0	0	0	7583700	0	41825	4097
TALHHAAFSGHGEMVK	NVSDRAGRTALHHAAF	SGHGEMVKLLLSRGAN	0	1691.82	O15084;O15084-4;O15084-1;B4DIW9	O15084	142	157	ANKRD28	Serine/threonine-protein phosphatase 6 regulatory ankyrin repeat subunit A	yes	no	4	0.0019666	63.614	21737000	0	0	0	0	0	0	0	0	0	41826	1313
TALHLATEMEELGLVTHLVTK	ATERQGGRTALHLATE	LVTHLVTKLRANVNAR	0	2305.24	Q00653-4;Q00653	Q00653-4	636	656	NFKB2	Nuclear factor NF-kappa-B p100 subunit;Nuclear factor NF-kappa-B p52 subunit	yes	no	4	2.1149e-16	151.87	143990000	0	0	0	0	0	10981000	0	25292000	6863300	41827	2667
TALIHDGLAR	TALQEVLKTALIHDGL	LIHDGLARGIREAAKA	0	1065.59	P25398	P25398	24	33	RPS12	40S ribosomal protein S12	yes	yes	2;3	7.808e-05	138.25	17026000000	1614900000	49797000	42963000	3713200000	226950000	822930000	614140000	1918100000	564980000	41828	2019
TALIHDGLARGIREAAK	TALQEVLKTALIHDGL	RGIREAAKALDKRQAH	2	1791.01	P25398	P25398	24	40	RPS12	40S ribosomal protein S12	yes	yes	4	0.0023776	59.728	40415000	0	19243000	21172000	0	0	0	0	0	0	41829	2019
TALINSTGEEVAMR	WGCGNSLRTALINSTG	TGEEVAMRKLVRSVTV	0	1490.74	P02545;P02545-6;P02545-5;P02545-4;P02545-2;Q3BDU5;Q5TCI8	P02545	528	541	LMNA	Prelamin-A/C;Lamin-A/C	no	no	2	1.8838e-07	170.79	3597200000	128480000	44082000	48507000	0	152770000	157960000	139390000	459300000	172230000	41830	1659;1660
TALINSTGEEVAMRK	WGCGNSLRTALINSTG	GEEVAMRKLVRSVTVV	1	1618.83	P02545;P02545-6;P02545-5;P02545-4;P02545-2;Q3BDU5;Q5TCI8	P02545	528	542	LMNA	Prelamin-A/C;Lamin-A/C	no	no	2;3	9.8121e-11	217.5	11391000000	446990000	131590000	122720000	1114100000	527920000	344270000	171190000	1064900000	255930000	41831	1659;1660
TALLDAAGVASLLTTAEVVVTEIPK	IDPTKVVRTALLDAAG	VVVTEIPKEEKDPGMG	0	2481.39	P10809	P10809	527	551	HSPD1	60 kDa heat shock protein, mitochondrial	yes	yes	2;3;4	2.9999e-53	271.54	4810800000	0	0	0	480100000	190810000	49760000	0	249800000	267650000	41832	1813
TALLDAAGVASLLTTAEVVVTEIPKEEK	IDPTKVVRTALLDAAG	TEIPKEEKDPGMGAMG	1	2867.57	P10809	P10809	527	554	HSPD1	60 kDa heat shock protein, mitochondrial	yes	yes	3;4	1.4805e-72	289.57	3480200000	0	0	0	241080000	961610000	0	0	0	0	41833	1813
TALLDAAGVASLLTTAEVVVTEIPKEEKDPGMGAMGGMGGGMGGGMF	IDPTKVVRTALLDAAG	GGMGGGMF________	2	4523.18	P10809	P10809	527	573	HSPD1	60 kDa heat shock protein, mitochondrial	yes	yes	4	7.6908e-109	264.38	342240000	0	342240000	0	0	0	0	0	0	0	41834	1813
TALLDISCVK	ELLESKLKTALLDISC	LLDISCVKHIIYVDNK	0	1118.6	O60488-2;O60488	O60488-2	173	182	ACSL4	Long-chain-fatty-acid--CoA ligase 4	yes	no	2	0.039309	52.247	5249800	0	0	0	0	0	0	0	0	0	41835	1430
TALLGGGQR	ERIENKRRTALLGGGQ	ALLGGGQRRIDAQHKR	0	871.488	P05166;E9PDR0;C9JQS9;E7EX59;P05166-2;E7ETT1;E7ETT4;E7EUY3;F8WBI9;E7ENC1;C9JVY9	P05166	45	53	PCCB	Propionyl-CoA carboxylase beta chain, mitochondrial	yes	no	2	0.0025927	93.162	1063900000	412080000	116620000	123340000	0	54444000	72933000	50034000	0	62112000	41836	1700
TALLGLTK	FSPYNVSKTALLGLTK	TALLGLTKTLAIELAP	0	815.512	Q9BTZ2-8;Q9BTZ2-4;Q9BTZ2	Q9BTZ2-8	135	142	DHRS4	Dehydrogenase/reductase SDR family member 4	yes	no	2	0.07022	55.235	4103100	0	0	4103100	0	0	0	0	0	0	41837	3912
TALNLFFK	VHMILVLRTALNLFFK	TALNLFFKLKNFKTAA	0	952.538	P53621;P53621-2	P53621	1107	1114	COPA	Coatomer subunit alpha;Xenin;Proxenin	yes	no	2	0.011595	87.323	133600000	0	0	0	0	0	0	0	0	0	41838	2425
TALPAQSAATLPAR	PTSDRKAKTALPAQSA	SAATLPARTQETPSAQ	0	1366.76	Q01082;A0A087WUZ3	Q01082	2178	2191	SPTBN1	Spectrin beta chain, non-erythrocytic 1	yes	no	2	3.9413e-05	105.58	572700000	0	7289000	7472900	194060000	0	0	0	46974000	0	41839	2672
TALPTSGSSAGELELLAGEVPAR	FSDFDRLRTALPTSGS	LAGEVPARSPGAFDMS	0	2225.15	Q9Y6I3-3;Q9Y6I3;Q9Y6I3-1	Q9Y6I3-3	386	408	EPN1	Epsin-1	yes	no	2	3.0525e-05	80.786	21303000	0	0	0	0	0	0	0	0	0	41840	4625
TALPTSGSSAGELELLAGEVPARSPGAFDMSGVR	FSDFDRLRTALPTSGS	AFDMSGVRGSLAEAVG	1	3329.66	Q9Y6I3-3;Q9Y6I3;Q9Y6I3-1	Q9Y6I3-3	386	419	EPN1	Epsin-1	yes	no	3	0.0053735	45.748	43607000	0	0	0	0	0	0	0	0	0	41841	4625
TALQEEIK	YLLLRLFKTALQEEIK	TALQEEIKSKVDQIQE	0	930.502	P46940;A0A0J9YXZ5;H0YLE8;Q86VI3;F2Z2E2	P46940	1028	1035	IQGAP1;IQGAP3	Ras GTPase-activating-like protein IQGAP1;Ras GTPase-activating-like protein IQGAP3	no	no	2	0.01101	88.819	1058600000	0	0	0	0	108650000	0	0	0	0	41842	2271;3363
TALQQPEAIEKPK	FQQIKAMKTALQQPEA	PEAIEKPKALSLMLHT	1	1451.8	Q14123-2;Q14123;A0A0A0MS69;Q14123-3	Q14123-2	354	366	PDE1C	Calcium/calmodulin-dependent 3,5-cyclic nucleotide phosphodiesterase 1C	yes	no	3	0.00266	59.709	8302600	0	0	0	0	0	0	0	0	0	41843	2886
TALSANR	HVIETLTKTALSANRV	KTALSANRVNSININQ	0	731.393	O00159-3;F5H6E2;O00159;O00159-2	O00159-3	987	993	MYO1C	Unconventional myosin-Ic	no	no	2	0.014272	107.32	89697000	0	0	27400000	0	62297000	0	0	0	0	41844	1224;1223
TALSANRVNSININQGSITFAGGPGR	HVIETLTKTALSANRV	TFAGGPGRDGTIDFTP	1	2614.36	O00159-3;F5H6E2;O00159;O00159-2	O00159-3	987	1012	MYO1C	Unconventional myosin-Ic	no	no	3	1.0923e-19	150.94	22804000	0	0	0	0	0	0	0	0	22804000	41845	1224;1223
TALSANRVNSININQGSITFAGGPGRDGTIDFTPGSELLITK	HVIETLTKTALSANRV	GSELLITKAKNGHLAV	2	4302.22	O00159-3;F5H6E2;O00159;O00159-2	O00159-3	987	1028	MYO1C	Unconventional myosin-Ic	no	no	4	1.2865e-102	280.03	207490000	0	9577000	0	166660000	20685000	0	0	0	0	41846	1224;1223
TALTTTISSR	VFAPEELRTALTTTIS	LTTTISSRDGTLDGPQ	0	1049.57	Q9BV20;Q9BV20-2	Q9BV20	351	360	MRI1	Methylthioribose-1-phosphate isomerase	yes	no	2	0.00039152	100.92	154960000	0	0	0	0	0	0	0	60895000	0	41847	3924
TALVANTSNMPVAAR	KVESIMKRTALVANTS	SNMPVAAREASIYTGI	0	1514.79	P38606;P38606-2	P38606	309	323	ATP6V1A	V-type proton ATPase catalytic subunit A	yes	no	2	2.0441e-13	222.45	148880000	0	4790300	0	0	13496000	11851000	11701000	0	0	41848	2188
TALVERDDFSSGTSSR	DAVTRGLKTALVERDD	FSSGTSSRSTKLIHGG	1	1726.81	P43304;F5GYK7	P43304	95	110	GPD2	Glycerol-3-phosphate dehydrogenase, mitochondrial	yes	no	3	0.00017089	78.441	56432000	0	0	0	0	0	0	0	0	0	41849	2238
TALYNYIFAK	FLHLGGLRTALYNYIF	LYNYIFAKKYQGSFIL	0	1202.63	Q5JPH6;H3BTB7;Q5JPH6-2	Q5JPH6	56	65	EARS2	Probable glutamate--tRNA ligase, mitochondrial	yes	no	2	0.0013688	89.08	91605000	0	0	0	0	0	0	0	0	0	41850	3125
TALYVTPLDRVTEFGGELHEDGGK	PPARNRSKTALYVTPL	ELHEDGGKLFCTSCNV	1	2603.29	Q9UFW8;C9JUJ0	Q9UFW8	17	40	CGGBP1	CGG triplet repeat-binding protein 1	yes	no	3;4	7.0643e-13	122.39	140630000	0	0	0	0	13978000	0	0	25849000	0	41851	4366
TAMAAAKAPTK	KAKQASKKTAMAAAKA	AAAKAPTKAAPKQKIV	1	1059.57	P83731	P83731	125	135	RPL24	60S ribosomal protein L24	yes	yes	2	0.00031753	168.83	9332800	0	9332800	0	0	0	0	0	0	0	41852	2650
TAMELQR	FDWFLKSRTAMELQRR	RTAMELQRRCNTLITL	0	847.422	O60264	O60264	993	999	SMARCA5	SWI/SNF-related matrix-associated actin-dependent regulator of chromatin subfamily A member 5	yes	yes	2	0.017345	98.418	13998000	0	5244700	0	0	0	0	0	0	8753300	41853	1420
TAMEVEAPSK	IRLAQKEKTAMEVEAP	MEVEAPSKPARTSEPQ	0	1061.51	A0A0B4J220	A0A0B4J220	84	93			yes	yes	2	0.00030188	109.16	73802000	0	0	0	0	0	36834000	23730000	0	0	41854	204
TAMEVEAPSKPAR	IRLAQKEKTAMEVEAP	EAPSKPARTSEPQLKR	1	1385.7	A0A0B4J220	A0A0B4J220	84	96			yes	yes	2;3	1.865e-06	141.58	687710000	0	10993000	7135000	0	52031000	46553000	14570000	53797000	25282000	41855	204
TAMIATISPAASNIEETLSTLR	ESLGGNSKTAMIATIS	EETLSTLRYANQARLI	0	2289.19	Q15058	Q15058	672	693	KIF14	Kinesin-like protein KIF14	yes	yes	2;3	4.9022e-32	222.6	250460000	31645000	0	0	56874000	0	0	0	0	0	41856	2966
TAMNVNDLFLAIAK	LFMETSAKTAMNVNDL	DLFLAIAKKLPKSEPQ	0	1519.81	P61020;P61020-2	P61020	166	179	RAB5B	Ras-related protein Rab-5B	yes	no	2	1.2029e-11	133.16	212750000	0	15018000	11847000	0	0	12692000	8935800	30609000	9650000	41857	2499
TAMNVNEIFMAIAK	LFMETSAKTAMNVNEI	EIFMAIAKKLPKNEPQ	0	1551.78	P51148;P51148-2	P51148	167	180	RAB5C	Ras-related protein Rab-5C	yes	no	2	2.0761e-11	228.38	2347700000	215170000	100060000	94278000	389810000	91064000	97999000	57222000	190550000	81716000	41858	2367
TAMSTPHVAEPAENEQDEQDENGAEASADLR	EKTRAELKTAMSTPHV	AEASADLRADAMAKDR	0	3311.41	P26038	P26038	465	495	MSN	Moesin	yes	yes	3	6.2393e-15	131.13	146620000	0	0	0	0	0	0	0	0	0	41859	2028
TAMSTPHVAEPAENEQDEQDENGAEASADLRADAMAK	EKTRAELKTAMSTPHV	LRADAMAKDRSEEERT	1	3898.69	P26038	P26038	465	501	MSN	Moesin	yes	yes	4	1.4201e-45	201.62	163920000	0	0	0	0	0	0	0	0	0	41860	2028
TANDMIHAENMR	NARDESKKTANDMIHA	MIHAENMRLGRDKYKT	0	1401.61	P26038	P26038	539	550	MSN	Moesin	yes	yes	2;3	1.3651e-06	205.26	4835400000	357480000	67965000	63120000	1396400000	99430000	56254000	24540000	576140000	52823000	41861	2028
TANEEEEIVHK	LFSQFCNKTANEEEEI	EEEEIVHKLLGDKFKG	0	1297.62	Q6GMV2	Q6GMV2	197	207	SMYD5	SET and MYND domain-containing protein 5	yes	yes	3	0.0042427	66.267	23116000	0	0	0	0	0	0	0	0	0	41862	3214
TANFVAVDTELSGLGDRK	PSLLLAIKTANFVAVD	LSGLGDRKSLLNQCIE	1	1891.96	Q96GM8	Q96GM8	57	74	TOE1	Target of EGR1 protein 1	yes	yes	3	0.00099762	66.536	51800000	0	0	0	0	0	0	0	0	0	41863	3733
TANGTAEAVQIQFGLINCGNK	________________	GLINCGNKYLTAEAFG	0	2205.08	Q16658	Q16658	2	22	FSCN1	Fascin	yes	yes	2	4.2683e-13	116.6	7884200	0	0	0	0	0	0	0	0	0	41864	3054
TANKDHLVTAYNHLFETK	GNIKNVAKTANKDHLV	YNHLFETKRFKGTESI	1	2101.06	Q00688	Q00688	53	70	FKBP3	Peptidyl-prolyl cis-trans isomerase FKBP3	yes	yes	4	3.77e-05	89.011	301820000	162380000	31319000	0	89090000	0	0	0	0	0	41865	2668
TANLAEANASEEDK	ISLAQLTKTANLAEAN	ANASEEDKIKAMMSQS	0	1461.66	Q7Z6E9-2;Q7Z6E9;I3L3Y2;H3BUN0;Q7Z6E9-4	Q7Z6E9-2	117	130	RBBP6	E3 ubiquitin-protein ligase RBBP6	yes	no	2	7.101e-07	150.34	24643000	0	0	0	0	0	0	0	0	0	41866	3335
TANLNLETR	LSVTVDGKTANLNLET	ANLNLETRTVECEEGS	0	1030.54	G5E9W3;Q9UKF6	G5E9W3	606	614	CPSF3	Cleavage and polyadenylation specificity factor subunit 3	yes	no	2	0.0073279	82.417	64488000	0	0	0	0	0	0	0	22918000	0	41867	963
TANQLMNDFAEK	ERQEGEAKTANQLMND	LMNDFAEKETLKQKQI	0	1380.63	Q92878-3;Q92878;Q92878-2;E7ESD9;E7EN38	Q92878-3	271	282	RAD50	DNA repair protein RAD50	yes	no	2	0.00013681	95.183	48520000	20799000	0	0	0	0	0	0	0	0	41868	3633
TANSPGSGARPDPVR	________________	GARPDPVRSFNRWKKK	1	1480.74	Q13206;E9PIF2	Q13206	4	18	DDX10	Probable ATP-dependent RNA helicase DDX10	yes	no	3	0.00014667	83.692	39861000	0	0	0	0	0	0	0	0	8041800	41869	2818
TANVPQTVPMR	FNAVMNPKTANVPQTV	VPQTVPMRLRKLPDSF	0	1212.63	P46937-5;P46937-3;P46937-6;P46937-7;P46937-2;P46937-8;P46937;P46937-9	P46937-5	77	87	YAP1	Yorkie homolog	yes	no	2	0.00013795	98.182	102950000	0	4034100	4006400	0	0	0	0	0	0	41870	2269
TAPAANLASR	PVPLMSLRTAPAANLA	PAANLASRIPAASAAA	0	970.52	Q9UQ35	Q9UQ35	2222	2231	SRRM2	Serine/arginine repetitive matrix protein 2	yes	yes	2	0.016894	61.344	55816000	0	9787500	0	0	0	0	20706000	0	25323000	41871	4483
TAPAANLASRIPAASAAAMNLASAR	PVPLMSLRTAPAANLA	AMNLASARTPAIPTAV	1	2366.25	Q9UQ35	Q9UQ35	2222	2246	SRRM2	Serine/arginine repetitive matrix protein 2	yes	yes	3	0.045192	39.045	10979000	10979000	0	0	0	0	0	0	0	0	41872	4483
TAPARVPTLAVPAISLPDDVRR	________________	SLPDDVRRRLKDLERD	2	2314.31	P26358;P26358-2;K7EJL0;K7EMU8;K7EIZ6	P26358	5	26	DNMT1	DNA (cytosine-5)-methyltransferase 1	yes	no	4	0.00037694	61.345	8935200	0	8935200	0	0	0	0	0	0	0	41873	2031
TAPAVVYIEILDRHPFLGR	FIADVVEKTAPAVVYI	DRHPFLGREVPISNGS	1	2166.2	A0A0C4DG44;O43464-3;O43464;O43464-2;O43464-4	A0A0C4DG44	144	162	HTRA2	Serine protease HTRA2, mitochondrial	yes	no	4	8.6699e-05	73.928	28690000	0	0	0	14859000	0	0	0	0	0	41874	223
TAPFDSRFPNQNQTR	ETKIKNYKTAPFDSRF	FPNQNQTRNCWQNYLD	1	1777.85	P14854;K7EQD3	P14854	14	28	COX6B1	Cytochrome c oxidase subunit 6B1	yes	no	3	0.0027782	57.973	211450000	0	0	0	0	0	0	0	0	0	41875	1877
TAPGMGDQSGCYR	QLSTSRLRTAPGMGDQ	GDQSGCYRCGKEGHWS	0	1398.57	Q9BWF3;E9PB51	Q9BWF3	152	164	RBM4	RNA-binding protein 4	no	no	2	0.0077211	64.104	15850000	0	0	0	0	0	0	0	0	0	41876	3944
TAPLLLSYYLIK	AQQDLLHRTAPLLLSY	LLSYYLIKWGSECLAT	0	1393.82	Q12769;G3V198;E9PR16	Q12769	766	777	NUP160	Nuclear pore complex protein Nup160	yes	no	2	0.0039052	73.082	50508000	0	0	0	0	0	0	0	0	0	41877	2766
TAPSGSEYRHPGASDRPQPTAMNSIVMETGNTK	QTKADANRTAPSGSEY	VMETGNTKNSALMAKK	2	3486.63	O43660;O43660-2;D6RA26	O43660	141	173	PLRG1	Pleiotropic regulator 1	yes	no	4;5	1.2306e-08	94.807	153540000	0	0	0	0	0	11861000	12681000	0	0	41878	1384
TAPTSTIAPGVVMASSPALPTQPAEEAAR	DVQTYQIRTAPTSTIA	QPAEEAARKREVRLMK	0	2820.43	P16220-2;P16220;C9JBT4;C9J896;H7C1R5	P16220-2	242	270	CREB1	Cyclic AMP-responsive element-binding protein 1	yes	no	3	0.013233	37.045	13807000	0	0	0	0	0	0	0	0	0	41879	1898
TAPVQAPPAPVIVTETPEPAMTSGVYRPPGAR	KSSGPWNKTAPVQAPP	VYRPPGARLTTTRKTP	1	3256.69	Q9UKY7;Q9UKY7-2;H0Y8K3;D6R9V8;D6RFH2;Q9UKY7-3;D6RAV0	Q9UKY7	144	175	CDV3	Protein CDV3 homolog	yes	no	3;4	3.3019e-22	140.55	1574400000	232740000	54693000	45107000	321200000	40228000	30977000	15308000	141110000	15645000	41880	4431
TAPYVVTGSVDQTVK	VTSLDFHKTAPYVVTG	GSVDQTVKVWECR___	0	1563.81	P43034;I3L3N5	P43034	391	405	PAFAH1B1	Platelet-activating factor acetylhydrolase IB subunit alpha	yes	no	2	2.7763e-13	161.49	796250000	51466000	16461000	14475000	260120000	26636000	35768000	0	110480000	0	41881	2235
TAQAAAALRR	HVVGEIRRTAQAAAAL	QAAAALRRGDYRAFGR	1	1027.59	P51570;P51570-2;K7EII7	P51570	288	297	GALK1	Galactokinase	yes	no	3	0.10589	31.634	15120000	0	0	0	0	0	0	0	9758900	0	41882	2377
TAQALAQLAAQHSQSGSTTTSSWDMGSTTQSPSLVQYDLK	SQFLEQFKTAQALAQL	SLVQYDLKNPSDSAVH	0	4181.98	Q14157;Q14157-5;Q14157-3;F8W726;Q14157-1;Q14157-4	Q14157-1	368	407	UBAP2L	Ubiquitin-associated protein 2-like	no	no	3;4;5	4.3023e-112	324.92	3272000000	0	0	0	0	0	0	0	0	0	41883	2894;2893
TAQALSSGSGSQETK	PPTAEPAKTAQALSSG	GSGSQETKIPISLVLR	0	1450.69	O95747;C9JIG9	O95747	417	431	OXSR1	Serine/threonine-protein kinase OSR1	yes	no	2	8.0786e-09	150.76	52496000	0	0	0	0	0	0	0	0	0	41884	1616
TAQALSSGSGSQETKIPISLVLR	PPTAEPAKTAQALSSG	IPISLVLRLRNSKKEL	1	2342.28	O95747;C9JIG9	O95747	417	439	OXSR1	Serine/threonine-protein kinase OSR1	yes	no	3	1.4008e-24	177.03	145690000	48890000	17789000	17382000	0	0	0	0	0	0	41885	1616
TAQEHDKRDPVVAYYCR	KSIQHHLRTAQEHDKR	PVVAYYCRLYAMQTGM	2	2106.99	A0A087WY55;Q9NP79	A0A087WY55	23	39	VTA1	Vacuolar protein sorting-associated protein VTA1 homolog	yes	no	4	0.0070052	55.097	10746000	0	0	0	0	0	0	0	0	0	41886	74
TAQEVETYR	EHPDLARRTAQEVETY	AQEVETYRRSKEITVR	0	1095.52	P17844;J3KTA4;P17844-2;J3QRQ7;J3KRX8;J3QR02	P17844	69	77	DDX5	Probable ATP-dependent RNA helicase DDX5	yes	no	2	2.2234e-05	135.43	116280000	0	0	0	0	0	0	0	0	0	41887	1926
TAQEVETYRR	EHPDLARRTAQEVETY	QEVETYRRSKEITVRG	1	1251.62	P17844;J3KTA4;P17844-2;J3QRQ7;J3KRX8;J3QR02	P17844	69	78	DDX5	Probable ATP-dependent RNA helicase DDX5	yes	no	2;3	1.3855e-06	204.56	2132800000	134700000	36673000	44258000	383520000	198490000	24406000	64254000	211050000	122930000	41888	1926
TAQGLSPVDQR	LQHSKKGKTAQGLSPV	GLSPVDQRKCERLLLY	0	1170.6	Q9UPN9-2;Q9UPN9;H0Y612	Q9UPN9-2	954	964	TRIM33	E3 ubiquitin-protein ligase TRIM33	yes	no	2	5.5462e-05	109.16	12473000	0	0	0	0	0	0	0	0	0	41889	4476
TAQGSLSLK	VLIYDPIKTAQGSLSL	AQGSLSLKAYRLTPKL	0	903.503	B3KS98;O15372;A0A087WZK9;E5RJT0;E5RGU4	B3KS98	171	179	EIF3S3;EIF3H	Eukaryotic translation initiation factor 3 subunit H	yes	no	2	0.0036493	86.898	189750000	72192000	0	21005000	0	0	20947000	0	0	0	41890	432
TAQIMFQAYGDK	YKEVTDSRTAQIMFQA	MFQAYGDKQGPLHGML	0	1371.65	Q13085;Q13085-4;Q13085-2;Q59FY4;Q13085-3	Q13085	1553	1564	ACACA	Acetyl-CoA carboxylase 1;Biotin carboxylase	no	no	2	1.135e-06	143.76	3610100000	1133200000	525710000	541940000	161110000	99187000	130510000	116370000	53777000	135100000	41891	2800;2801
TAQNHPMLVELK	MLPLSLLKTAQNHPML	HPMLVELKNGETYNGH	0	1379.72	V9GZ56;Q9Y4Z0;U3KQS7;M0QXB0	V9GZ56	9	20	LSM4	U6 snRNA-associated Sm-like protein LSm4	yes	no	2;3	1.5777e-05	115.12	139870000	32718000	0	0	0	17197000	20268000	0	0	0	41892	4577
TAQNLSIFLGSFR	ELKVLDSKTAQNLSIF	SIFLGSFRMPYQEIKN	0	1452.77	A0A0G2JH68;O60610;A0A140T8Z0;O60610-2;O60610-3;H9KV28	A0A0G2JH68	856	868	DIAPH1	Protein diaphanous homolog 1	yes	no	2	1.6681e-06	143.94	261640000	0	6106200	4836100	89977000	13540000	0	0	0	0	41893	266
TARGLLLR	LAEERTERTARGLLLR	TARGLLLRRLRRRDSG	1	898.571	A0A0C4DGV8;Q13214-2;Q13214;B4DEK9	A0A0C4DGV8	630	637	SEMA3B	Semaphorin-3B	yes	no	3	0.0063426	73.248	18327000	0	4853100	5754900	0	7718700	0	0	0	0	41894	244
TARPFGAPPPADSAPQQNGQPLRPLVPDASK	APSVSLNKTARPFGAP	PLVPDASKQRLMENTE	2	3179.65	Q9NR12;D6RH06;Q9NR12-5;Q9NR12-6;Q9NR12-4;D6RF83;H7BYK4	Q9NR12	115	145	PDLIM7	PDZ and LIM domain protein 7	yes	no	4	6.1286e-21	149.54	212830000	37478000	0	0	0	15964000	16330000	0	0	0	41895	4166
TASALFAGFR	MERASERRTASALFAG	SALFAGFRALGLFSND	0	1039.55	A0A0A0MTB8;Q8NI36	A0A0A0MTB8	9	18	WDR36	WD repeat-containing protein 36	yes	no	2	0.017897	60.167	16059000	0	0	0	0	0	0	0	0	0	41896	176
TASDFITK	EERKAALKTASDFITK	TASDFITKMDYPKQTQ	0	881.449	P06396-2;A0A0A0MS51;A0A0A0MT01;P06396-4;P06396-3;P06396	P06396-2	310	317	GSN	Gelsolin	yes	no	2	0.0097739	88.37	518860000	0	34123000	32029000	0	0	0	0	0	0	41897	1715
TASDMVSTSR	LSLEKQTRTASDMVST	SDMVSTSRILVAVVKM	0	1053.48	O00232	O00232	56	65	PSMD12	26S proteasome non-ATPase regulatory subunit 12	yes	yes	2	0.00068521	96.113	337640000	0	0	0	0	0	0	0	0	0	41898	1232
TASDVVQPAAVQAQGQVNDENRRPQR	RQAQPSSKTASDVVQP	DENRRPQRRRSGNRRT	2	2833.42	Q9BX40;Q5TBP9;Q5TBQ0;Q9BX40-3	Q9BX40	196	221	LSM14B	Protein LSM14 homolog B	yes	no	4	0.098616	21.055	28215000	0	0	0	0	0	0	0	0	0	41899	3949
TASFAVR	RELGCLSRTASFAVRK	RTASFAVRKESGHSLK	0	750.402	Q9Y512	Q9Y512	241	247	SAMM50	Sorting and assembly machinery component 50 homolog	yes	yes	2	0.020701	92.822	0	0	0	0	0	0	0	0	0	0	41900	4578
TASFSESRADEVAPAK	TSTPAPSRTASFSESR	ADEVAPAKKAKPAMPQ	1	1664.8	P53396;P53396-2;P53396-3	P53396	453	468	ACLY	ATP-citrate synthase	yes	no	3	0.0001212	84.508	138050000	0	0	0	0	0	0	0	0	0	41901	2419
TASFSESRADEVAPAKK	TSTPAPSRTASFSESR	DEVAPAKKAKPAMPQD	2	1792.9	P53396;P53396-2;P53396-3	P53396	453	469	ACLY	ATP-citrate synthase	yes	no	3;4	1.9351e-06	101.9	399410000	47685000	8060900	0	0	0	15530000	0	50852000	0	41902	2419
TASGAVDEDALTLEELEEQQRR	PSDSPQTRTASGAVDE	ELEEQQRRIWAALEQA	1	2459.18	Q6NZY4;Q6NZY4-2	Q6NZY4	505	526	ZCCHC8	Zinc finger CCHC domain-containing protein 8	yes	no	3	5.4739e-06	79.467	47062000	0	0	0	0	0	0	0	0	0	41903	3233
TASGSSVTSLDGTR	MTRLMRSRTASGSSVT	VTSLDGTRSRSHTSEG	0	1337.64	Q92597;Q92597-3;Q92597-2;E7ESM1;E5RJY1	Q92597	328	341	NDRG1	Protein NDRG1	yes	no	2	1.778e-06	157.33	37106000	0	0	0	0	0	0	0	0	0	41904	3609
TASNIGGFNAAIK	LSPFDQMKTASNIGGF	GGFNAAIKNSPPAMSQ	0	1262.66	Q9H2M9	Q9H2M9	283	295	RAB3GAP2	Rab3 GTPase-activating protein non-catalytic subunit	yes	yes	2	0.00077336	82.85	29261000	0	0	0	0	0	0	0	0	0	41905	4034
TASNIIDVSAADSQGMEQHEYMDR	LLSSILAKTASNIIDV	EQHEYMDRARQYSTRL	0	2667.15	Q6IAA8;F5GX19;F5H3Y3;H0YFI1;F5H479	Q6IAA8	61	84	LAMTOR1	Ragulator complex protein LAMTOR1	yes	no	3	1.6222e-28	193.96	79837000	0	0	0	0	0	0	0	0	0	41906	3219
TASNVEEAFINTAK	IFMETSAKTASNVEEA	EAFINTAKEIYEKIQE	0	1493.74	P61019;P61019-2;H7C125	P61019	152	165	RAB2A	Ras-related protein Rab-2A	yes	no	2	1.3476e-11	233.52	1535600000	108050000	27147000	37828000	321610000	46201000	44227000	30242000	178700000	43474000	41907	2498
TASNVEEAFINTAKEIYEK	IFMETSAKTASNVEEA	TAKEIYEKIQEGVFDI	1	2156.06	P61019;P61019-2;H7C125	P61019	152	170	RAB2A	Ras-related protein Rab-2A	yes	no	3	5.6437e-19	139.11	26039000	26039000	0	0	0	0	0	0	0	0	41908	2498
TASQSLLVNLR	LRKEEDPRTASQSLLV	QSLLVNLRAMQNFLNL	0	1200.68	C9JR56;Q9UPW6;Q9UPW6-2;Q01826;Q01826-2	C9JR56	347	357	SATB2;SATB1	DNA-binding protein SATB;DNA-binding protein SATB2;DNA-binding protein SATB1	yes	no	2	6.4477e-06	152.67	108710000	0	0	0	0	0	0	0	0	0	41909	568
TASSVEQLRK	________________	SSVEQLRKEGNELFKC	1	1117.61	Q9H3U1-2	Q9H3U1-2	2	11	UNC45A	Protein unc-45 homolog A	yes	yes	2	4.5435e-05	144.47	46800000	0	6364800	6504500	0	0	0	0	0	0	41910	4047
TASTNNIAQAR	________________	TNNIAQARRTVQQLRL	0	1145.58	Q9UBI6	Q9UBI6	5	15	GNG12	Guanine nucleotide-binding protein G(I)/G(S)/G(O) subunit gamma-12	yes	yes	2	2.0043e-06	211.64	2081300000	139210000	32154000	29383000	214190000	88928000	115990000	124400000	154230000	149240000	41911	4341
TASTPTPPQTGGGLEPQANGETPQVAVIVRPDDR	EEIMSGARTASTPTPP	VIVRPDDRSQGAIIAD	1	3455.73	E7EX73;E9PGM1;E7EUU4;Q04637-5;Q04637-4;Q04637-3;Q04637;Q04637-8;Q04637-9;Q04637-6;Q04637-7;C9JF13;C9J6B6;C9K073;C9J2Z7;C9JWH7;C9J556;C9JSU8;C9JWW9	E7EX73	38	71	EIF4G1	Eukaryotic translation initiation factor 4 gamma 1	yes	no	3	3.3327e-51	205.03	179190000	0	0	0	0	0	0	0	0	0	41912	765
TASVFLLEK	LASGSFDKTASVFLLE	ASVFLLEKDRLGRTLI	0	1006.57	D6RGZ2;Q96J01-2;Q96J01	D6RGZ2	78	86	THOC3	THO complex subunit 3	yes	no	2	0.0020901	96.143	216370000	0	10991000	12008000	43233000	13164000	0	5525600	23997000	0	41913	705
TASVLSKDDVAPESGDTTVK	KKRQQARKTASVLSKD	ESGDTTVKKPESKKEQ	1	2019	O76021;J3QSV6;O76021-2	O76021	312	331	RSL1D1	Ribosomal L1 domain-containing protein 1	yes	no	2;3	5.5194e-15	155.49	1188400000	64959000	18427000	16689000	97324000	45216000	55579000	52777000	78906000	52313000	41914	1543
TASVPLDAVR	EERAARLRTASVPLDA	SVPLDAVRAEWERTCG	0	1027.57	Q96DV4	Q96DV4	127	136	MRPL38	39S ribosomal protein L38, mitochondrial	yes	yes	2	0.013929	64.82	31713000	0	0	0	0	0	0	0	0	0	41915	3702
TASWLAAELSK	MIFCHTRKTASWLAAE	WLAAELSKEGHQVALL	0	1175.62	Q9NUU7;I3L0H8;F6QDS0;I3L352;Q9NUU7-2	Q9NUU7	344	354	DDX19A	ATP-dependent RNA helicase DDX19A	no	no	2	0.0083303	67.252	369510000	0	0	0	0	0	0	0	89218000	0	41916	4212
TATANGFQMVTSGVQSK	SAAEVLLRTATANGFQ	VTSGVQSKAVSDWLIA	0	1725.84	Q969V3-2;Q969V3;K7EMW4;K7ENM2	Q969V3-2	178	194	NCLN	Nicalin	yes	no	2	1.8487e-14	204.99	56357000	0	0	0	0	0	0	0	0	0	41917	3660
TATDEAYKDPSNLQGK	SWVNEKMKTATDEAYK	DPSNLQGKVQKHQAFE	1	1736.82	Q13813;Q13813-3	Q13813	595	610	SPTAN1	Spectrin alpha chain, non-erythrocytic 1	no	no	2;3	1.0778e-08	166.9	147820000	0	0	0	0	0	0	0	58483000	0	41918	2869
TATEEWGTEDWNEDLSETK	DDGTSAWRTATEEWGT	NEDLSETKIFTASNVS	0	2239.94	Q14157;Q14157-5;Q14157-3;F8W726;Q5VU77;Q5VU78;Q5VU79;Q14157-1;Q14157-4	Q14157-1	239	257	UBAP2L	Ubiquitin-associated protein 2-like	no	no	2	4.42e-38	284.15	596090000	0	0	0	0	0	0	0	0	0	41919	2894;2893
TATESFASDPILYRPVAVALDTK	AETIKNVRTATESFAS	VAVALDTKGPEIRTGL	1	2464.28	P14618;P14618-3;H3BQ34;H3BUW1;H3BTJ2;H3BT25;P14618-2;H3BTN5	P14618	93	115	PKM	Pyruvate kinase PKM;Pyruvate kinase	no	no	2;3	6.6981e-74	334.15	23494000000	1257300000	237380000	205570000	2949500000	745070000	315930000	203050000	3355700000	518360000	41920	1871;1872
TATESFASDPILYRPVAVALDTKGPEIR	AETIKNVRTATESFAS	DTKGPEIRTGLIKGSG	2	3016.59	P14618;P14618-3;H3BQ34;H3BUW1;H3BTJ2;H3BT25;P14618-2;H3BTN5	P14618	93	120	PKM	Pyruvate kinase PKM;Pyruvate kinase	no	no	3;4	2.1497e-57	252.8	18186000000	2264100000	769370000	768610000	5359100000	593430000	299630000	143680000	1581200000	168320000	41921	1871;1872
TATFAISILQQIELDLK	QAQSGTGKTATFAISI	QQIELDLKATQALVLA	0	1903.07	P60842;J3KT12;P60842-2;J3QS69;J3KTB5;J3QL43;J3QR64;J3QLN6;J3QKZ9;J3KS25;J3KS93	P60842	83	99	EIF4A1	Eukaryotic initiation factor 4A-I	yes	no	2;3	7.8446e-18	225.37	2008800000	0	0	0	348520000	357320000	161120000	115570000	31345000	0	41922	2487
TATGAISAVFGR	AQEVKRFRTATGAISA	AISAVFGRSQSLPGAD	0	1149.61	H0Y4W2;F2Z2U4;Q9Y4A5-2;Q9Y4A5	H0Y4W2	1785	1796	TRRAP	Transformation/transcription domain-associated protein	yes	no	2	7.9311e-05	105.65	41669000	0	0	0	0	0	0	0	0	0	41923	842
TATITEPRGNEEAQIFRPLK	GVDQPIVKTATITEPR	AQIFRPLKFNTTSVIK	2	2270.2	Q15029-2;Q15029-3;Q15029	Q15029-2	527	546	EFTUD2	116 kDa U5 small nuclear ribonucleoprotein component	yes	no	4	0.019769	41.513	34841000	0	34841000	0	0	0	0	0	0	0	41924	2958
TATLRHDADGQATLLNLLLR	SFLHARLRTATLRHDA	TLLNLLLRNYLHYSLY	1	2191.21	O43242;O43242-2	O43242	237	256	PSMD3	26S proteasome non-ATPase regulatory subunit 3	yes	no	3;4	1.4971e-10	120.11	152490000	0	0	1854400	0	0	0	0	18258000	0	41925	1361
TATLRPYLSAVR	________________	RPYLSAVRATLQAALC	1	1346.77	F8WCF6;P59998;F8WDD7;A0A0A6YYG9;P59998-2;F8WE39;F8WDW3	F8WCF6	2	13	ARPC4-TTLL3;ARPC4	Actin-related protein 2/3 complex subunit 4	yes	no	2	4.1385e-06	162.93	3643500000	733420000	86132000	78738000	409290000	112890000	101560000	59543000	336650000	0	41926	929
TATPEIVDNK	EVHMPSGKTATPEIVD	TPEIVDNKDGTVTVRY	0	1086.56	O75369-2;O75369-9;O75369;O75369-6;O75369-3;E7EN95;O75369-7;O75369-5;O75369-4;O75369-8	O75369-8	1802	1811	FLNB	Filamin-B	no	no	2	0.00022596	116.13	329480000	0	0	0	0	37880000	30494000	16380000	0	24330000	41927	1486;1485
TATPQQAQEVHEK	VWAIGTGKTATPQQAQ	QAQEVHEKLRGWLKSN	0	1465.72	P60174-1;P60174;P60174-4;U3KPZ0	P60174-1	176	188	TPI1	Triosephosphate isomerase	yes	no	2;3	1.7299e-07	186.16	26346000000	800070000	199900000	353740000	3685800000	1052600000	1310300000	314900000	2634900000	562770000	41928	2477
TATQLAVNK	QIIIRAFRTATQLAVN	ATQLAVNKIKEIAVTV	0	944.529	Q99832;Q99832-3;Q99832-4;F8WAM2	Q99832	127	135	CCT7	T-complex protein 1 subunit eta	yes	no	2	0.00016372	174.92	1830200000	86822000	0	0	374320000	39213000	34252000	27764000	212490000	46354000	41929	3856
TATQTGHTLLEDYQIVDNSQRENQEGAANVNVRGEK	GIKAMVKKTATQTGHT	NVNVRGEKDEQTKEVK	2	3984.92	Q8N0X7	Q8N0X7	616	651	SPG20	Spartin	yes	yes	4	0.097542	17.897	12110000	0	0	0	0	0	0	0	0	0	41930	3424
TATSLAEGLSLVVSPDSIHSVAPENEGR	TNEGRALKTATSLAEG	VAPENEGRLVHIIGAL	0	2835.43	Q9BTV4	Q9BTV4	60	87	TMEM43	Transmembrane protein 43	yes	yes	3	6.3533e-20	124.82	37375000	0	0	0	0	0	0	0	37375000	0	41931	3909
TATTQETDGFQVK	NHLVEWHRTATTQETD	ETDGFQVKRPGDVNVR	0	1424.68	Q96GM5;Q96GM5-2;F8VZ70;F8VUB0;F8VRQ4	Q96GM5	261	273	SMARCD1	SWI/SNF-related matrix-associated actin-dependent regulator of chromatin subfamily D member 1	yes	no	2	8.8772e-05	102.97	62011000	0	0	0	0	0	7852400	0	0	0	41932	3732
TATVGGAMMGSTHIYDMSTVMSR	FTVLPEKRTATVGGAM	DMSTVMSRKGPAPELQ	0	2403.07	Q13435;E9PPJ0;H0YEX5	Q13435	792	814	SF3B2	Splicing factor 3B subunit 2	yes	no	3	7.855e-09	107.75	29026000	0	0	0	29026000	0	0	0	0	0	41933	2841
TATVYPEPQNK	VKDAYQEKTATVYPEP	VYPEPQNKEAFVRSQM	0	1246.62	P48163-2;P48163	P48163-2	451	461	ME1	NADP-dependent malic enzyme	yes	no	2	8.8928e-05	106.62	46797000	0	5448600	2806200	0	0	0	0	0	0	41934	2287
TAVAHRPGAFK	TEEFEVTKTAVAHRPG	AHRPGAFKAELSKLVI	1	1153.64	Q969H8	Q969H8	146	156	C19orf10	UPF0556 protein C19orf10	yes	yes	3	0.0014013	72.2	886620000	0	0	0	394710000	0	0	0	253370000	0	41935	3656
TAVAHRPGAFKAELSK	TEEFEVTKTAVAHRPG	AFKAELSKLVIVAKAS	2	1681.93	Q969H8	Q969H8	146	161	C19orf10	UPF0556 protein C19orf10	yes	yes	3	0.00012172	90.453	5041700	0	5041700	0	0	0	0	0	0	0	41936	3656
TAVAPIER	GVAAAISKTAVAPIER	TAVAPIERVKLLLQVQ	0	855.481	P12236;Q9H0C2;P05141;P12235;V9GYG0	P05141	24	31	SLC25A6;SLC25A31;SLC25A5;SLC25A4	ADP/ATP translocase 3;ADP/ATP translocase 3, N-terminally processed;ADP/ATP translocase 4;ADP/ATP translocase 2;ADP/ATP translocase 2, N-terminally processed;ADP/ATP translocase 1	no	no	2	0.00095743	170.24	11275000000	417950000	80837000	65816000	1612500000	447510000	426870000	269590000	723910000	419860000	41937	1698;1841;1840
TAVAPIERVK	GVAAAISKTAVAPIER	VAPIERVKLLLQVQHA	1	1082.64	P12236;Q9H0C2;P05141;P12235;V9GYG0	P05141	24	33	SLC25A6;SLC25A31;SLC25A5;SLC25A4	ADP/ATP translocase 3;ADP/ATP translocase 3, N-terminally processed;ADP/ATP translocase 4;ADP/ATP translocase 2;ADP/ATP translocase 2, N-terminally processed;ADP/ATP translocase 1	no	no	2;3	0.00029021	132.32	2020800000	744780000	144700000	106930000	0	44451000	95436000	12992000	211890000	15700000	41938	1698;1841;1840
TAVAPSAVNLADPR	AMNLASPRTAVAPSAV	AVNLADPRTPTAPAVN	0	1380.74	Q9UQ35	Q9UQ35	2275	2288	SRRM2	Serine/arginine repetitive matrix protein 2	yes	yes	2	0.0034734	72.523	44469000	0	0	0	0	0	0	0	0	0	41939	4483
TAVAPSAVNLADPRTPTAPAVNLAGAR	AMNLASPRTAVAPSAV	AVNLAGARTPAALAAL	1	2600.4	Q9UQ35	Q9UQ35	2275	2301	SRRM2	Serine/arginine repetitive matrix protein 2	yes	yes	3	0.048994	39.388	21036000	21036000	0	0	0	0	0	0	0	0	41940	4483
TAVCDIPPR	EWIPNNVKTAVCDIPP	AVCDIPPRGLKMSATF	0	1027.51	Q5JP53;P07437;Q5ST81;A6NNZ2;Q13885;Q9BVA1;P68371;Q3ZCM7;A0A075B736;Q5SQY0;P04350	P68371	351	359	TUBB;TUBB2A;TUBB2B;TUBB4B;TUBB8;TUBB4A	Tubulin beta chain;Tubulin beta-8 chain-like protein LOC260334;Tubulin beta-2A chain;Tubulin beta-2B chain;Tubulin beta-4B chain;Tubulin beta-8 chain;Tubulin beta-4A chain	no	no	2	0.0014219	104.05	728740000	0	0	0	0	0	0	0	18273000	0	41941	2617;1743;2874;1682;3087
TAVCDIPPRGLK	EWIPNNVKTAVCDIPP	DIPPRGLKMSATFIGN	1	1325.71	Q5JP53;P07437;Q5ST81;A6NNZ2;Q13885;Q9BVA1;P68371;Q3ZCM7;A0A075B736;Q5SQY0;P04350	P68371	351	362	TUBB;TUBB2A;TUBB2B;TUBB4B;TUBB8;TUBB4A	Tubulin beta chain;Tubulin beta-8 chain-like protein LOC260334;Tubulin beta-2A chain;Tubulin beta-2B chain;Tubulin beta-4B chain;Tubulin beta-8 chain;Tubulin beta-4A chain	no	no	3	0.0046614	57.003	64207000	0	0	0	0	0	0	0	0	0	41942	2617;1743;2874;1682;3087
TAVDGPDLEMLTGQER	LCLEVTLKTAVDGPDL	EMLTGQERVALANRKR	0	1730.81	Q14318-2;Q14318;M0R2K9	Q14318-2	203	218	FKBP8	Peptidyl-prolyl cis-trans isomerase FKBP8;Peptidyl-prolyl cis-trans isomerase	yes	no	2	6.9103e-14	176.04	368470000	0	0	0	88175000	20206000	15934000	0	53540000	0	41943	2907
TAVDSLVAYSVK	EADLKMLRTAVDSLVA	SLVAYSVKIETNENNL	0	1251.67	Q07065	Q07065	555	566	CKAP4	Cytoskeleton-associated protein 4	yes	yes	2	0.001247	73.927	243400000	0	0	0	161160000	0	0	0	0	0	41944	2733
TAVETAVLLLR	AVKLQTYKTAVETAVL	ETAVLLLRIDDIVSGH	0	1184.71	P49368;P49368-2;B4DUR8	P49368	508	518	CCT3	T-complex protein 1 subunit gamma	no	no	2	6.7464e-06	143.24	3415400000	133190000	0	0	523550000	101010000	48230000	41882000	257300000	55821000	41945	2310;456
TAVETAVLLLRIDDIVSGHK	AVKLQTYKTAVETAVL	DDIVSGHKKKGDDQSR	1	2149.21	P49368;P49368-2;B4DUR8	P49368	508	527	CCT3	T-complex protein 1 subunit gamma	no	no	3;4	3.1959e-21	202.94	1081200000	279560000	110300000	108030000	0	37424000	93350000	19251000	118440000	0	41946	2310;456
TAVETAVLLLRIDDIVSGHKK	AVKLQTYKTAVETAVL	DIVSGHKKKGDDQSRQ	2	2277.31	P49368;P49368-2;B4DUR8	P49368	508	528	CCT3	T-complex protein 1 subunit gamma	no	no	4	4.9785e-08	105.06	44827000	18043000	0	0	0	0	0	0	0	0	41947	2310;456
TAVFGFETSEAK	KNSARIIRTAVFGFET	GFETSEAKGPDGMALP	0	1285.62	Q14764	Q14764	601	612	MVP	Major vault protein	yes	yes	2	0.00088241	82.705	113880000	0	0	0	62139000	0	0	0	0	0	41948	2937
TAVHAGNINFK	________________	HAGNINFKWDPKSLEI	0	1170.61	P35221;P35221-2;G3XAM7;E5RIB1;E5RHV7;E5RGY6;E5RJL0;E5RIE0;E5RFM3;E5RJZ2;E5RIT8	P35221	2	12	CTNNA1	Catenin alpha-1	no	no	2	4.9156e-10	224.58	435900000	0	0	0	0	0	0	0	142420000	0	41949	2139
TAVHAGNINFKWDPK	________________	INFKWDPKSLEIRTLA	1	1696.87	P35221;P35221-2;G3XAM7;E5RIB1;E5RHV7;E5RGY6;E5RJL0;E5RIE0;E5RFM3;E5RJZ2;E5RIT8	P35221	2	16	CTNNA1	Catenin alpha-1	no	no	3	0.0093187	53.565	30476000	0	30476000	0	0	0	0	0	0	0	41950	2139
TAVIDHHNYDISDLGQHTLIVADTENLLK	GIEFDEEKTAVIDHHN	ADTENLLKAPTIVGKS	0	3244.64	A0A0C4DGS1;P39656-3;P39656;P39656-2;U3KQ84	A0A0C4DGS1	137	165	DDOST	Dolichyl-diphosphooligosaccharide--protein glycosyltransferase 48 kDa subunit	yes	no	3;4;5	3.2322e-194	462.31	2427500000	0	0	0	0	17839000	0	8616200	0	22749000	41951	241
TAVLTAFANGR	IPAFFLCKTAVLTAFA	LTAFANGRSTGLILDS	0	1119.6	O96019-2;O96019;O94805	O96019-2	112	122	ACTL6A;ACTL6B	Actin-like protein 6A;Actin-like protein 6B	yes	no	2	2.9522e-05	115.57	311540000	37977000	10752000	11501000	0	14921000	0	0	37196000	0	41952	1634
TAVPSFLTK	TQKPRLTRTAVPSFLT	AVPSFLTKREQSDVKK	0	962.544	Q96QD9;Q96QD9-2;Q96QD9-3	Q96QD9	253	261	FYTTD1	UAP56-interacting factor	yes	no	2	0.025766	58.592	36108000	0	0	0	0	12814000	13370000	0	0	9924200	41953	3791
TAVTGSLSENDPLR	YQIDKLIKTAVTGSLS	LSENDPLRFKPHPSNM	0	1458.73	Q8NEJ9-2;Q8NEJ9;G3V4G1	Q8NEJ9-2	116	129	NGDN	Neuroguidin	yes	no	2	4.3987e-05	91.812	30157000	0	0	3761500	0	0	0	0	0	6429200	41954	3505
TAVTTVPSMGIGLVK	GKSLEVTKTAVTTVPS	SMGIGLVKGGVSAVAG	0	1472.83	Q8WUH6	Q8WUH6	70	84	TMEM263	Transmembrane protein 263	yes	yes	2	8.5432e-05	97.223	486160000	41111000	0	0	268210000	0	0	0	0	0	41955	3568
TAVVVGTITDDVR	KLPGRENKTAVVVGTI	GTITDDVRVQEVPKLK	0	1344.72	J3QQ67;Q07020;G3V203;H0YHA7;Q07020-2;F8VUA6;F8VYV2;A0A075B7A0	J3QQ67	81	93	RPL18	60S ribosomal protein L18	yes	no	2	2.0152e-07	170.18	2696500000	167590000	50701000	48764000	0	143990000	137870000	122520000	398500000	137510000	41956	1144
TAVVVGTITDDVRVQEVPK	KLPGRENKTAVVVGTI	VRVQEVPKLKVCALRV	1	2025.11	J3QQ67;Q07020;G3V203;H0YHA7;Q07020-2;F8VUA6;F8VYV2;A0A075B7A0	J3QQ67	81	99	RPL18	60S ribosomal protein L18	yes	no	2;3	1.3925e-44	302.11	1866100000	0	31693000	22728000	470050000	0	76681000	42779000	241410000	37979000	41957	1144
TAWGQQPDLAANEAQLLR	VERFQTLKTAWGQQPD	ANEAQLLRKIQLLCLM	0	1981	Q9UNM6;Q9UNM6-2;A0A087WUL9;J3KNQ3;E9PL38;H0YD73	Q9UNM6	253	270	PSMD13	26S proteasome non-ATPase regulatory subunit 13	yes	no	2	2.2055e-05	90.385	5704700	0	0	0	0	0	0	0	0	0	41958	4463
TAWGQQPDLAANEAQLLRK	VERFQTLKTAWGQQPD	NEAQLLRKIQLLCLME	1	2109.1	Q9UNM6;Q9UNM6-2;A0A087WUL9;J3KNQ3;E9PL38;H0YD73	Q9UNM6	253	271	PSMD13	26S proteasome non-ATPase regulatory subunit 13	yes	no	3	4.4082e-11	136.66	640660000	52192000	0	0	256620000	0	0	0	0	0	41959	4463
TAWLDGK	QFFITTVKTAWLDGKH	KTAWLDGKHVVFGKVL	0	789.402	P23284	P23284	159	165	PPIB	Peptidyl-prolyl cis-trans isomerase B	yes	yes	2	0.016096	101.64	2194100000	0	27055000	24508000	532730000	98272000	101020000	24119000	296280000	38980000	41960	1998
TAWVFDDK	QLESLFQRTAWVFDDK	TAWVFDDKYKRPGYGA	0	980.46	P05198;G3V4T5;H0YJS4	P05198	134	141	EIF2S1	Eukaryotic translation initiation factor 2 subunit 1	yes	no	2	0.0059453	106.6	575130000	0	13181000	12292000	106120000	29083000	0	0	89407000	0	41961	1702
TAYGPNGMNK	KELAQTTRTAYGPNGM	YGPNGMNKMVINHLEK	0	1051.48	P50990;P50990-2;H7C4C8	P50990	45	54	CCT8	T-complex protein 1 subunit theta	yes	no	2	0.00016643	123.35	693420000	203430000	49812000	40676000	0	0	0	0	151520000	0	41962	2363
TAYLFSR	SSAKVRSRTAYLFSRF	RTAYLFSRFVKSLNKQ	0	856.444	O43592	O43592	544	550	XPOT	Exportin-T	yes	yes	2	0.014024	108.09	35497000	0	0	0	0	0	0	0	0	0	41963	1380
TAYLLYYR	VVKPTAERTAYLLYYR	TAYLLYYRRVDLL___	0	1061.55	Q14694;Q14694-3;Q14694-2	Q14694	786	793	USP10	Ubiquitin carboxyl-terminal hydrolase 10	yes	no	2	0.0035112	126.28	46774000	0	0	0	46774000	0	0	0	0	0	41964	2932
TAYLRAEDSEREK	LQEEKRLRTAYLRAED	AEDSEREKFSLFSAAV	2	1566.76	Q96ER9-2;Q96ER9	Q96ER9-2	57	69	CCDC51	Coiled-coil domain-containing protein 51	yes	no	3	0.058037	40.278	13037000	0	0	0	0	0	0	0	0	0	41965	3714
TAYSYFYEAFEGYDSIDSPK	AAEEKDWKTAYSYFYE	YDSIDSPKAITSLKYM	0	2352.01	O00231;O00231-2;J3QS13	O00231	227	246	PSMD11	26S proteasome non-ATPase regulatory subunit 11	yes	no	2;3	0.00055011	75.533	17934000	0	0	0	0	0	0	0	0	0	41966	1231
TCAAQLVSYPGK	KSHWKERKTCAAQLVS	QLVSYPGKNKIPLNYH	0	1293.64	Q09161	Q09161	331	342	NCBP1	Nuclear cap-binding protein subunit 1	yes	yes	2	0.00015996	97.957	98099000	0	0	0	0	0	0	0	0	0	41967	2756
TCATVTIGGINIAEALVSK	TVPAFSERTCATVTIG	IAEALVSKGLATVIRY	0	1917.02	Q7KZF4	Q7KZF4	439	457	SND1	Staphylococcal nuclease domain-containing protein 1	yes	yes	2	5.7939e-10	129.2	100550000	6629000	0	0	45130000	0	0	0	13568000	0	41968	3296
TCAYTNHTVLPEALER	KAWEITKKTCAYTNHT	VLPEALERWPVSMFEK	0	1873.9	P11216	P11216	372	387	PYGB	Glycogen phosphorylase, brain form	no	no	2;3	1.5547e-10	180.64	465030000	0	0	0	0	0	0	0	49048000	0	41969	1822
TCAYTNHTVLPEALERWPVSMFEK	KAWEITKKTCAYTNHT	WPVSMFEKLLPRHLEI	1	2878.38	P11216	P11216	372	395	PYGB	Glycogen phosphorylase, brain form	yes	yes	4	2.7237e-13	133.27	174310000	0	0	0	80867000	0	0	0	0	0	41970	1822
TCDISFSDPDDLLNFK	INELNLPKTCDISFSD	PDDLLNFKLVICPDEG	0	1885.84	P61081	P61081	46	61	UBE2M	NEDD8-conjugating enzyme Ubc12	yes	yes	2	1.1073e-05	100.43	107940000	0	0	0	0	0	0	0	0	0	41971	2502
TCEESSFCK	AVDRSNFKTCEESSFC	CEESSFCKRQRSIRPG	0	1146.43	Q14697-2;Q14697-3;Q14697	Q14697-2	40	48	GANAB	Neutral alpha-glucosidase AB	no	no	2	0.0004923	133.13	135470000	0	0	0	0	0	0	0	0	0	41972	2935;2934
TCEWTGLK	TFKMQYDRTCEWTGLK	TCEWTGLKFSNDGKLI	0	993.459	Q6UXN9	Q6UXN9	194	201	WDR82	WD repeat-containing protein 82	yes	yes	2	0.010801	89.355	17642000	0	0	0	0	0	0	0	0	0	41973	3269
TCFETFPDK	FGCRDPVRTCFETFPD	CFETFPDKVAIQLNDT	0	1143.49	P11216	P11216	325	333	PYGB	Glycogen phosphorylase, brain form	yes	yes	2	0.0014219	104.05	263940000	0	0	0	0	0	0	0	0	0	41974	1822
TCFIILSK	YPDPIAQKTCFIILSK	TCFIILSKLVELWGGK	0	980.536	O43592	O43592	844	851	XPOT	Exportin-T	yes	yes	2	0.02772	69.375	20097000	0	0	0	0	0	0	0	0	0	41975	1380
TCFSPNR	IGVDLIMKTCFSPNRV	KTCFSPNRVIGLSSDL	0	880.386	O00303	O00303	255	261	EIF3F	Eukaryotic translation initiation factor 3 subunit F	yes	yes	2	0.040812	75.189	21512000	0	0	0	0	0	0	0	0	0	41976	1239
TCGDVLDNLK	GCKKYMRKTCGDVLDN	GDVLDNLKGDCYQVLI	0	1133.54	P52788;P52788-2	P52788	236	245	SMS	Spermine synthase	yes	no	2	0.0014942	87.789	120600000	0	0	0	0	0	0	0	0	0	41977	2407
TCGFDFGGNIIMFSTDK	LKTNSAVRTCGFDFGG	IIMFSTDKQMGYQCFV	0	1908.84	Q13347;Q5TFK1	Q13347	98	114	EIF3I	Eukaryotic translation initiation factor 3 subunit I	yes	no	2	0.00019298	90.828	43727000	0	0	0	18779000	0	0	0	0	0	41978	2830
TCGFDFTGAVEDISK	GYRYYDPKTCGFDFTG	GAVEDISKIPEQSVLL	0	1645.73	P00505;P00505-2	P00505	186	200	GOT2	Aspartate aminotransferase, mitochondrial	yes	no	2	1.5335e-05	108.63	48530000	0	0	0	0	0	0	0	0	0	41979	1647
TCHSFIINEK	AMKMGDWKTCHSFIIN	HSFIINEKMNGKVWDL	0	1247.6	Q99613;Q99613-2;B5ME19	Q99613	751	760	EIF3C;EIF3CL	Eukaryotic translation initiation factor 3 subunit C;Eukaryotic translation initiation factor 3 subunit C-like protein	yes	no	2;3	9.3448e-05	133.91	207990000	0	0	0	62374000	0	0	0	0	0	41980	3840
TCKNSDIEK	SKQEAMQKTCKNSDIE	CKNSDIEKITEDSAVT	1	1093.51	Q5TDE7;Q5TDE8;Q5VTB9-3;Q5VTB9	Q5TDE7	190	198	RNF220	E3 ubiquitin-protein ligase RNF220	yes	no	2	0.070129	44.318	0	0	0	0	0	0	0	0	0	0	41981	3175
TCLDNLASK	DYYKSYIKTCLDNLAS	CLDNLASKGKVSKKPR	0	1020.49	P46940;H0YLE8	P46940	1533	1541	IQGAP1	Ras GTPase-activating-like protein IQGAP1	yes	no	2	0.021071	63.073	35829000	0	0	0	0	0	0	9493200	0	11547000	41982	2271
TCLLISYTTNK	VGDGAVGKTCLLISYT	LISYTTNKFPSEYVPT	0	1312.67	P60953;P60953-1;Q5JYX0	P60953	17	27	CDC42	Cell division control protein 42 homolog	yes	no	2	7.5442e-06	133.91	51328000	0	0	0	0	0	0	0	0	0	41983	2492
TCLLIVFSK	VGDGACGKTCLLIVFS	CLLIVFSKDQFPEVYV	0	1079.6	Q5JR08;P08134;E9PQH6;Q5JR07;C9JNR4;C9JX21;Q5JR05;Q5JR06;E9PN11;U3KQA9;U3KQV3;E9PLA2;C9JRM1;P62745;P61586	P61586	19	27	RHOC;RHOA;RHOB	Rho-related GTP-binding protein RhoC;Rho-related GTP-binding protein RhoB;Transforming protein RhoA	no	no	2	0.00069009	124.81	300180000	17842000	0	5456100	93485000	0	0	0	28773000	0	41984	2520;1761
TCLPGFPGAPCAIK	FSEISAFKTCLPGFPG	PGAPCAIKISKSPDGA	0	1487.73	P51610;P51610-2;H7C1C4	P51610	1885	1898	HCFC1	Host cell factor 1;HCF N-terminal chain 1;HCF N-terminal chain 2;HCF N-terminal chain 3;HCF N-terminal chain 4;HCF N-terminal chain 5;HCF N-terminal chain 6;HCF C-terminal chain 1;HCF C-terminal chain 2;HCF C-terminal chain 3;HCF C-terminal chain 4;HCF C-terminal chain 5;HCF C-terminal chain 6	no	no	2	0.10605	38.3	8113000	0	0	0	0	0	0	0	0	0	41985	2381
TCMDVLR	NQSLMTLRTCMDVLRE	RTCMDVLRENQMYGTN	0	893.41	Q02241-3;H0YKQ5;Q02241;H7BYN4;Q02241-2	Q02241	369	375	KIF23	Kinesin-like protein KIF23	no	no	2	0.054081	71.296	0	0	0	0	0	0	0	0	0	0	41986	2687;2688;2689
TCMDVLRENQMYGTNK	NQSLMTLRTCMDVLRE	NQMYGTNKMVPYRDSK	1	1958.86	Q02241-3;H0YKQ5;Q02241;H7BYN4;Q02241-2	Q02241	369	384	KIF23	Kinesin-like protein KIF23	no	no	2;3	1.7845e-44	313.26	505690000	48871000	23154000	0	0	65734000	102750000	0	35214000	66279000	41987	2687;2688;2689
TCNCETEDYGEK	GYSLKGIKTCNCETED	ETEDYGEKFDENDVIT	0	1504.54	Q00839;Q00839-2;A0A1W2PPS1;A0A1X7SBS1;A0A1W2PP35;Q5RI18;A0A1W2PPL4;A0A1W2PPH7;A0A1W2PQL0;A0A1W2PP34;A0A1W2PQ74;A0A1W2PRZ7	Q00839	388	399	HNRNPU	Heterogeneous nuclear ribonucleoprotein U	yes	no	2	0.000101	101.53	31348000	0	0	0	0	0	0	0	0	0	41988	2671
TCNTMNQFVNK	AYLGTITKTCNTMNQF	TMNQFVNKFNVLYDRQ	0	1355.6	E7EM64;Q7L5N1	E7EM64	297	307	COPS6	COP9 signalosome complex subunit 6	yes	no	2	2.9522e-05	170.89	142720000	0	0	0	56398000	0	0	0	0	0	41989	732
TCPLLLR	EKPIDREKTCPLLLRV	KTCPLLLRVFTTNNGR	0	871.495	X6RAL5;O00422;U3KPY7;U3KQ12	X6RAL5	44	50	SAP18	Histone deacetylase complex subunit SAP18	yes	no	2	0.036397	76.847	768650000	210720000	59986000	64944000	184700000	56579000	0	0	0	0	41990	4687
TCQVLEALNVLVNRPNIREPLR	ENWKPCTKTCQVLEAL	PNIREPLRMDLADLLT	2	2603.43	O14933;O14933-2;E9PKW8	O14933	101	122	UBE2L6	Ubiquitin/ISG15-conjugating enzyme E2 L6	yes	no	4	0.079254	25.257	6508400	0	0	0	0	0	0	0	0	0	41991	1298
TCSLFMR	CKPRPLHKTCSLFMRN	KTCSLFMRNIAPNISR	0	913.415	Q9BXP5-4;Q9BXP5-2;Q9BXP5-3;Q9BXP5;Q9BXP5-5;H7C3A1;H7C1K0	Q9BXP5-4	419	425	SRRT	Serrate RNA effector molecule homolog	yes	no	2	0.065885	65.777	17943000	0	0	0	0	0	0	0	0	0	41992	3956
TCSPASLSQASADLEATLR	HICLVEHKTCSPASLS	ADLEATLRHKLTVMYS	0	1976.95	Q14258	Q14258	185	203	TRIM25	E3 ubiquitin/ISG15 ligase TRIM25	yes	yes	2	1.5561e-20	208.37	58222000	0	0	0	0	0	0	0	0	0	41993	2906
TCSQMAGVVQLVK	EQLDGLEKTCSQMAGV	AGVVQLVKSAAHPGLV	0	1419.72	Q96ER9-2;Q96ER9	Q96ER9-2	221	233	CCDC51	Coiled-coil domain-containing protein 51	yes	no	2	0.094233	41.293	5341900	0	0	0	0	0	0	0	0	0	41994	3714
TCTDIKPEWLVK	LTTKNYIRTCTDIKPE	IKPEWLVKIAPQYYDM	1	1488.76	O43143	O43143	749	760	DHX15	Putative pre-mRNA-splicing factor ATP-dependent RNA helicase DHX15	yes	yes	2;3	3.085e-06	139.48	933790000	0	16283000	24108000	183990000	36267000	21666000	16430000	40965000	15512000	41995	1352
TCTFILR	FTGCPKAKTCTFILRG	KTCTFILRGGAEQFME	0	909.474	Q99832;Q99832-3;Q99832-4;Q99832-2	Q99832	369	375	CCT7	T-complex protein 1 subunit eta	yes	no	2	0.0023845	168.74	459300000	0	0	0	0	21441000	5797600	0	51744000	7230600	41996	3856
TCTLENVK	EQIPILYRTCTLENVK	TCTLENVKNICKTRMK	0	963.47	O94808;E5RJP4	O94808	225	232	GFPT2	Glutamine--fructose-6-phosphate aminotransferase [isomerizing] 2	yes	no	2	0.027307	69.812	0	0	0	0	0	0	0	0	0	0	41997	1550
TCTTVAFTQVNSEDK	LGRLVHRKTCTTVAFT	TQVNSEDKGALAKLVE	0	1699.77	P62424;Q5T8U2	P62424	198	212	RPL7A	60S ribosomal protein L7a	yes	no	2;3	1.3309e-09	196.33	1102100000	0	0	7626500	202140000	57237000	39103000	40089000	46688000	48112000	41998	2562
TCVQTLEGHAQNVSCASFHPELPIIITGSEDGTVR	KIWDYQNKTCVQTLEG	GSEDGTVRIWHSSTYR	0	3822.83	P35606-2;P35606	P35606-2	191	225	COPB2	Coatomer subunit beta	yes	no	4	0.057629	25.324	9928500	0	0	0	0	0	0	0	0	0	42000	2155
TCYPLESRPSLSLGTITDEEMK	RVCPPHLKTCYPLESR	TITDEEMKTGDPQETL	1	2526.2	Q14980-2;Q14980;A0A087WY61;Q14980-5;H0YFY6	Q14980-2	1922	1943	NUMA1	Nuclear mitotic apparatus protein 1	yes	no	3	0.016231	39.188	20971000	0	0	0	0	0	0	0	0	0	42001	2946
TDAAVSFAK	________________	DAAVSFAKDFLAGGVA	0	908.46	P05141	P05141	2	10	SLC25A5	ADP/ATP translocase 2;ADP/ATP translocase 2, N-terminally processed	yes	yes	1;2	0.0005048	98.044	2705400000	208980000	87770000	81110000	347610000	103290000	103220000	50980000	244520000	46491000	42002	1698
TDACFIR	CARAVANRTDACFIRV	RTDACFIRVIGSELVQ	0	881.407	P35998;A0A1W2PQS1;P35998-2	P35998	233	239	PSMC2	26S protease regulatory subunit 7	yes	no	2	0.020364	94.407	21094000	0	0	0	0	0	0	0	0	0	42003	2167
TDADSESDNSDNNTIFVQGLGEGVSTDQVGEFFK	GHRDYGPRTDADSESD	DQVGEFFKQIGIIKTN	0	3621.59	Q92804-2;Q92804;A0A075B7D9	Q92804-2	219	252	TAF15	TATA-binding protein-associated factor 2N	yes	no	3	0.0081724	38.288	54104000	0	0	0	0	0	0	0	0	0	42004	3631
TDAGGEDAILQTR	IVEACKAKTDAGGEDA	EDAILQTRTYDLYITY	0	1345.65	Q9NT62;Q9NT62-2	Q9NT62	186	198	ATG3	Ubiquitin-like-conjugating enzyme ATG3	yes	no	2	5.4093e-06	153.32	29738000	0	0	0	0	0	0	0	0	0	42005	4198
TDAIPGR	AVPTLGLKTDAIPGRL	KTDAIPGRLNQTTFTA	0	728.382	P00403	P00403	172	178	MT-CO2	Cytochrome c oxidase subunit 2	yes	yes	2	0.07925	60.76	31828000	0	0	0	0	0	0	0	0	0	42006	1642
TDAPASALWDIMR	HACKNAVKTDAPASAL	SALWDIMRCWEKECPV	0	1445.7	Q9NXH9-2;Q9NXH9	Q9NXH9-2	459	471	TRMT1	tRNA (guanine(26)-N(2))-dimethyltransferase	yes	no	2	0.0040239	71.879	15181000	0	0	0	0	4313400	0	0	0	0	42007	4263
TDAPLNIR	PRYTLHYKTDAPLNIR	TDAPLNIRSIFYVPDM	0	898.487	Q12931-2;Q12931;I3L0K7;I3L239	Q12931-2	280	287	TRAP1	Heat shock protein 75 kDa, mitochondrial	yes	no	2	0.0027339	135.84	444940000	0	0	0	201900000	17464000	0	0	88124000	0	42008	2785
TDAPQPDVKEEEEEKEEEK	TSGMEYKKTDAPQPDV	EEEKEEEKDKGDEEEE	2	2258.01	P27824;P27824-2;P27824-3	P27824	517	535	CANX	Calnexin	yes	no	3;4	5.7021e-09	119.38	239400000	0	0	0	0	0	0	0	0	0	42009	2051
TDASSASSFLDSDELER	KVGHVTERTDASSASS	LDSDELERTGIDLGTT	0	1828.8	Q14498-3;Q14498-2;Q14498;G3XAC6;A0A0U1RQH7;H0Y4X3;A0A0U1RQW2	Q14498-3	308	324	RBM39	RNA-binding protein 39	yes	no	2	7.2378e-18	226.74	463560000	0	5038000	0	0	0	24503000	15688000	39073000	18293000	42010	2913
TDASSASSFLDSDELERTGIDLGTTGR	KVGHVTERTDASSASS	IDLGTTGRLQLMARLA	1	2800.3	Q14498-3;Q14498-2;Q14498;G3XAC6;A0A0U1RQH7;H0Y4X3;A0A0U1RQW2	Q14498-3	308	334	RBM39	RNA-binding protein 39	yes	no	3	8.5163e-20	148.1	263030000	0	0	0	66036000	0	0	15041000	26589000	0	42011	2913
TDATTAIIK	MRHQPTLKTDATTAII	DATTAIIKLLEEICNL	0	932.518	Q7Z6Z7-2;Q7Z6Z7-3;Q7Z6Z7	Q7Z6Z7-2	675	683	HUWE1	E3 ubiquitin-protein ligase HUWE1	yes	no	2	0.0083912	78.556	53001000	0	0	0	0	0	0	0	0	0	42012	3338
TDCDIEDDRLAAMFR	HILNVAIKTDCDIEDD	DRLAAMFREFTQQNKA	1	1826.79	Q13085;Q13085-4;Q13085-2;Q13085-3	Q13085	1295	1309	ACACA	Acetyl-CoA carboxylase 1;Biotin carboxylase	no	no	2;3	4.6939e-13	224.59	737650000	293030000	88079000	76732000	0	28141000	37553000	27788000	0	31375000	42013	2800;2801
TDCNHIFLNFVPTVIMDPSK	AFNNTNVRTDCNHIFL	TVIMDPSKIEESVRSM	0	2347.13	Q13085;Q13085-4;Q13085-2;Q59FY4;Q13085-3	Q13085	1468	1487	ACACA	Acetyl-CoA carboxylase 1;Biotin carboxylase	no	no	2;3	1.1935e-54	307.93	2029900000	1066600000	299280000	248640000	0	56540000	58002000	37049000	0	29995000	42014	2800;2801
TDDEVVQREEEAIQLDGLNASQIR	GKSREGSRTDDEVVQR	GLNASQIRELREKSEK	1	2727.33	P14625;Q96GW1;A0A1W2PRR1	P14625	44	67	HSP90B1	Endoplasmin	yes	no	3	3.7582e-38	249.59	1435700000	0	0	0	249660000	35412000	0	12198000	182590000	45724000	42015	1873
TDDYGRDLSSVQTLLTK	GEKENSLKTDDYGRDL	SVQTLLTKQETFDAGL	1	1910.96	Q13813;Q13813-3	Q13813	2001	2017	SPTAN1	Spectrin alpha chain, non-erythrocytic 1	no	no	3	8.8476e-10	129.11	146890000	0	0	0	0	0	0	0	47157000	0	42016	2869
TDDYLDQPCLETVNR	GHALALYRTDDYLDQP	PCLETVNRIKLYSESL	0	1837.82	P31150	P31150	194	208	GDI1	Rab GDP dissociation inhibitor alpha	yes	yes	2	1.9275e-08	181.26	77579000	0	0	0	26688000	0	0	0	0	0	42017	2103
TDDYLDQPCYETINR	GHALALYRTDDYLDQP	PCYETINRIKLYSESL	0	1901.81	P50395;P50395-2;Q5SX87;Q5SX91	P50395	194	208	GDI2	Rab GDP dissociation inhibitor beta	yes	no	2	2.0114e-05	105.14	114850000	0	0	0	0	0	0	0	0	0	42018	2347
TDEFQLHTNVNDGTEFGGSIYQK	SNFAVGYKTDEFQLHT	FGGSIYQKVNKKLETA	0	2599.18	P21796	P21796	175	197	VDAC1	Voltage-dependent anion-selective channel protein 1	yes	yes	3	5.4811e-28	196.62	224390000	24009000	0	0	0	0	0	0	58355000	6787000	42019	1978
TDEGIAYR	SEDYGVLKTDEGIAYR	TDEGIAYRGLFIIDGK	0	923.435	P32119	P32119	120	127	PRDX2	Peroxiredoxin-2	yes	yes	2	0.0035676	125.58	765520000	0	0	0	0	57149000	25022000	0	0	0	42020	2122
TDELGLASSWHWISLK	EIFFTAEKTDELGLAS	SWHWISLKDYQNTEEV	0	1841.93	P50748;E7ES84	P50748	659	674	KNTC1	Kinetochore-associated protein 1	yes	no	3	0.11446	18.58	6512000	0	0	0	0	0	0	0	0	0	42021	2360
TDELLALGR	LNTELKTKTDELLALG	DELLALGREKGNEILE	0	986.54	P12270;P12270-2	P12270	205	213	TPR	Nucleoprotein TPR	yes	no	2	0.0013641	105.52	15765000	0	0	0	0	0	0	0	0	0	42022	1843
TDEQALLSSILAK	YHSLPSARTDEQALLS	LLSSILAKTASNIIDV	0	1387.76	Q6IAA8;F5GX19;F5H3Y3;H0YFI1;F5H479	Q6IAA8	48	60	LAMTOR1	Ragulator complex protein LAMTOR1	yes	no	2	3.916e-06	154.86	75806000	0	0	0	0	0	0	4395600	0	0	42023	3219
TDESLDWDSSLVK	LSDISFDKTDESLDWD	DWDSSLVKTFKLKKRE	0	1493.69	Q9H0H5;F8VRD2;F8VWY4;F8VV37;F8W1E5;F8VQZ5;F8W1T4	Q9H0H5	161	173	RACGAP1	Rac GTPase-activating protein 1	yes	no	2	8.029e-08	191.53	220280000	0	10064000	7575900	0	71092000	0	0	0	58614000	42024	4014
TDESLFPVLK	YFGWNRTKTDESLFPV	ESLFPVLKQLDAQQTQ	0	1147.61	A0A1W2PS85;R4GMW8;P28715;P28715-2	A0A1W2PS85	1198	1207	BIVM-ERCC5;ERCC5	DNA repair protein complementing XP-G cells	yes	no	2	0.010656	68.657	7307900	0	0	0	0	0	0	0	0	0	42025	334
TDFEEFFLR	MYTSCVEKTDFEEFFL	DFEEFFLRCQMPDTFN	0	1202.56	B1AKV2;B1AKV6;B1AKV3;Q9NVA1-5;Q9NVA1-2;Q9NVA1	B1AKV2	128	136	UQCC1	Ubiquinol-cytochrome-c reductase complex assembly factor 1	yes	no	2	0.001516	101.65	14266000	0	0	0	0	0	0	0	0	0	42026	417
TDFFIGGEEGMAEK	FFSFLRRKTDFFIGGE	GEEGMAEKLITQTFSH	0	1529.67	Q9Y266;A0A0A0MSU9	Q9Y266	40	53	NUDC	Nuclear migration protein nudC	yes	no	2	3.1835e-05	108.38	174580000	0	0	0	34220000	0	0	0	33473000	0	42027	4497
TDFGIFR	ALNAPIEKTDFGIFRM	KTDFGIFRM_______	0	854.429	Q9HCC0;Q9HCC0-2	Q9HCC0	556	562	MCCC2	Methylcrotonoyl-CoA carboxylase beta chain, mitochondrial	yes	no	2	0.0070677	139.27	1723600000	373120000	234380000	193430000	139880000	77061000	100450000	47575000	52538000	66400000	42028	4118
TDFGIFRM	ALNAPIEKTDFGIFRM	TDFGIFRM________	1	985.469	Q9HCC0;Q9HCC0-2	Q9HCC0	556	563	MCCC2	Methylcrotonoyl-CoA carboxylase beta chain, mitochondrial	yes	no	2	0.0048946	109.01	164730000	55003000	22376000	19859000	20040000	5862700	5625700	0	8264600	4157300	42029	4118
TDFKEEPEPGFK	APIVFIERTDFKEEPE	EEPEPGFKRLAWGQPV	1	1422.67	P47897;P47897-2;A0A1B0GVU9;B4DDN1;H7C0R3;A0A0U1RQX5;A0A0U1RRC8	P47897	617	628	QARS	Glutamine--tRNA ligase	yes	no	2	0.0014691	89.231	9573000	0	0	0	0	0	0	0	0	0	42030	2279
TDGALLVNAMFFKPHWDEK	EVTKDVERTDGALLVN	FKPHWDEKFHHKMVDN	1	2218.09	P50454;E9PPV6;E9PR70;E9PK86;E9PMI5	P50454	195	213	SERPINH1	Serpin H1	yes	no	3	8.044e-16	156.73	189260000	0	0	0	0	0	0	0	86866000	0	42031	2352
TDGCHAYLSK	VPTISINKTDGCHAYL	GCHAYLSKNSLDCEIV	0	1150.51	Q01518;Q01518-2	Q01518	413	422	CAP1	Adenylyl cyclase-associated protein 1	yes	no	2;3	6.6283e-05	180.19	427670000	0	0	0	281680000	0	0	0	27476000	0	42032	2677
TDGEPGPQGWSPR	LAELFQWKTDGEPGPQ	GPQGWSPRERAALQEE	0	1382.62	Q9H773	Q9H773	75	87	DCTPP1	dCTP pyrophosphatase 1	yes	yes	2	3.5873e-05	113.37	35116000	0	0	0	0	0	0	0	0	0	42033	4069
TDGFDEFK	QSLQAAVRTDGFDEFK	TDGFDEFKVRLQDLSS	0	957.408	P29590;P29590-5;P29590-4;P29590-2;P29590-9;P29590-3;P29590-8;P29590-11;P29590-12;H3BT29;H3BT57;P29590-14;P29590-10;P29590-13;H3BUJ5;H3BVD2	P29590	373	380	PML	Protein PML	yes	no	2	0.072399	57.859	31717000	0	0	0	0	0	5638900	0	0	0	42034	2071
TDGFGIDTCR	VTRHPDLKTDGFGIDT	GFGIDTCRSMVAVMDS	0	1140.49	A0A0C4DGQ5;P04632;K7ELJ7;A0A075B7C0;U3KQE2;K7EKD8;K7EIV0;K7EM73;U3KPR7	A0A0C4DGQ5	136	145	CAPNS1	Calpain small subunit 1	yes	no	2	0.074231	50.354	69726000	0	0	0	69726000	0	0	0	0	0	42035	237
TDGLVAVHPK	KMVKVYTKTDGLVAVH	GLVAVHPKSVNVEQTD	0	1035.57	Q9H2U1;Q9H2U1-3;Q9H2U1-2;E7EWK3;A0A0G2JQU7;A0A0G2JRP3	Q9H2U1	863	872	DHX36	ATP-dependent RNA helicase DHX36	yes	no	2	0.017897	60.167	51309000	0	0	0	0	0	0	0	0	13768000	42036	4036
TDGSFVVHDIPSGSYVVEVVSPAYRFDPVRVDITSK	EEHVGFLKTDGSFVVH	VRVDITSKGKMRARYV	2	3936.99	Q9NPA0;H0YDX2	Q9NPA0	80	115	EMC7	ER membrane protein complex subunit 7	yes	no	4	1.5734e-05	71.709	15596000	0	7218900	8377600	0	0	0	0	0	0	42037	4137
TDGTVEIYNLSANYFQEK	SNRLAVSRTDGTVEIY	SANYFQEKFFPGHESR	0	2090.98	H3BSH7;Q969X6;Q969X6-3;Q969X6-2;H3BPD7;I3L4T9	H3BSH7	50	67	CIRH1A	Cirhin	yes	no	2	0.00015468	88.565	7752900	0	0	0	0	0	0	0	0	0	42038	1060
TDHPEIGEGKPTPALSEASSSSIR	VQPEESLKTDHPEIGE	EASSSSIRERPPEEVA	1	2465.2	C9J406;Q16891-4	Q16891-4	171	194	IMMT	MICOS complex subunit MIC60	no	no	3;4	4.621e-30	214.08	495760000	0	0	24440000	0	17336000	33481000	32111000	0	31050000	42039	3067;527
TDHPEIGEGKPTPALSEEASSSSIR	VQPEESLKTDHPEIGE	EASSSSIRERPPEEVA	1	2594.25	Q16891;Q16891-2	Q16891	171	195	IMMT	MICOS complex subunit MIC60	no	no	3;4	9.3719e-47	255.94	4379800000	128990000	57781000	62098000	67519000	295430000	340810000	401140000	193260000	387780000	42040	3065;3066
TDIFGVEETAIGK	LKQLAERRTDIFGVEE	VEETAIGKKIGEEEIQ	0	1378.7	Q15459;Q15459-2	Q15459	474	486	SF3A1	Splicing factor 3A subunit 1	yes	no	2	0.00075712	83.243	52754000	0	0	0	0	0	0	0	0	0	42041	3008
TDIQIALPSGCYGR	PMEKAVVKTDIQIALP	LPSGCYGRVAPRSGLA	0	1549.76	P33316;H0YNW5;H0YKC5;A0A0C4DGL3;H0YKI0;H0YMM5;H0YMP1;P33316-2;H0YNJ9	P33316-2	156	169	DUT	Deoxyuridine 5-triphosphate nucleotidohydrolase, mitochondrial	no	no	2	3.4297e-07	147.7	660760000	0	8883900	0	221870000	13329000	0	0	68999000	0	42042	2128;2129
TDITYPAGFMDVISIDK	IKIDGKVRTDITYPAG	MDVISIDKTGENFRLI	0	1884.92	P62701	P62701	78	94	RPS4X	40S ribosomal protein S4, X isoform	yes	yes	2	2.4706e-05	98.062	1647400000	93451000	45099000	45854000	169150000	141860000	165780000	115770000	164350000	142270000	42043	2566
TDKLDEALEDYK	RRAELYEKTDKLDEAL	DEALEDYKSILEKDPS	1	1438.68	Q99614;H0YB37	Q99614	202	213	TTC1	Tetratricopeptide repeat protein 1	yes	no	3	0.10815	33.787	13252000	0	0	0	0	0	0	0	0	0	42044	3841
TDLEKDIISDTSGDFRK	RVYKEMYKTDLEKDII	DTSGDFRKLMVALAKG	2	1938.95	P07355;P07355-2;H0YN42;H0YMD0;H0YMU9;H0YM50;A6NMY6;H0YKS4;H0YNP5;H0YN28;H0YL33;H0YNA0;H0YN52	P07355	153	169	ANXA2;ANXA2P2	Annexin A2;Annexin;Putative annexin A2-like protein	yes	no	3	8.3367e-10	133.93	160560000	0	0	0	0	0	33993000	0	0	0	42045	1741
TDLFYER	IVNLGSSKTDLFYERK	KTDLFYERKKYGFKKR	0	942.445	Q7RTV0	Q7RTV0	96	102	PHF5A	PHD finger-like domain-containing protein 5A	yes	yes	2	0.012159	113.89	178310000	37725000	7487500	8273300	0	0	0	0	0	0	42047	3312
TDLGAAAGSK	PYVYIPSKTDLGAAAG	LGAAAGSKRPTCVIMV	0	889.451	Q9NX24	Q9NX24	112	121	NHP2	H/ACA ribonucleoprotein complex subunit 2	yes	yes	2	0.0014157	88.596	15068000	0	0	0	0	0	0	0	0	0	42048	4253
TDLKGDDLEEGVTSEEFDK	DDIEVWLRTDLKGDDL	VTSEEFDKFLEERAKA	1	2125.95	Q6ZVM7-5;Q6ZVM7;Q6ZVM7-2;Q6ZVM7-3;F5H3S6;Q6ZVM7-4	Q6ZVM7-5	420	438	TOM1L2	TOM1-like protein 2	yes	no	3	0.00072915	68.168	9854200	0	0	0	0	0	9854200	0	0	0	42049	3285
TDLLLEPYNK	SGAGEHLKTDLLLEPY	LLLEPYNKYRFLSNGH	0	1204.63	P35579;P35579-2	P35579	290	299	MYH9	Myosin-9	yes	no	1;2	5.744e-05	155.5	20167000000	1593900000	365200000	391410000	1458400000	2948400000	1580100000	1670400000	1404700000	1624300000	42050	2153
TDLVPAFQNLMK	AVGPEITKTDLVPAFQ	PAFQNLMKDCEAEVRA	0	1375.72	P30153;B3KQV6;C9J9C1	P30153	281	292	PPP2R1A	Serine/threonine-protein phosphatase 2A 65 kDa regulatory subunit A alpha isoform	yes	no	2	0.0017662	77.062	414850000	18140000	5088100	5162700	131940000	13447000	0	0	56954000	7845500	42051	2088
TDLYFMPLAGSK	RGYNSCARTDLYFMPL	FMPLAGSKLAKKREEA	0	1341.66	B1AKN3;Q9P2R6-2;Q9P2R6	B1AKN3	879	890	RERE	Arginine-glutamic acid dipeptide repeats protein	yes	no	2	0.0011079	78.287	35701000	0	0	0	0	0	0	0	0	0	42052	416
TDMDNQIVVSDYAQMDR	QFCLSAPKTDMDNQIV	SDYAQMDRVLREERAY	0	1999.86	P50991;P50991-2	P50991	258	274	CCT4	T-complex protein 1 subunit delta	yes	no	2	8.2932e-18	224.36	194590000	0	0	0	0	0	0	0	0	9948800	42053	2364
TDNAGDQHGGGGGGGGGAGAAGGGGGGENYDDPHK	GRAPKRLKTDNAGDQH	ENYDDPHKTPASPVVH	0	2980.2	P14866	P14866	63	97	HNRNPL	Heterogeneous nuclear ribonucleoprotein L	yes	yes	3;4	9.3494e-17	121.12	714330000	0	0	0	0	0	0	0	0	0	42054	1879
TDPIPIVVK	LGKSLQGRTDPIPIVV	DPIPIVVKYDVMGMGR	0	980.591	Q9UKJ3;K7EKU0	Q9UKJ3	67	75	GPATCH8	G patch domain-containing protein 8	yes	no	2	0.036551	56.432	720350000	0	0	0	0	0	0	0	0	0	42056	4424
TDPRPDAATIK	LAVYIAMKTDPRPDAA	RPDAATIKNDMDKQKS	1	1183.62	Q5VZU9;P29144	Q5VZU9	1113	1123	TPP2	Tripeptidyl-peptidase 2	yes	no	3	0.030748	43.68	66187000	0	0	0	0	0	0	0	0	0	42057	2064
TDPSILGGMIVR	QVLKLEAKTDPSILGG	ILGGMIVRIGEKYVDM	0	1257.68	P48047	P48047	177	188	ATP5O	ATP synthase subunit O, mitochondrial	yes	yes	2	4.6347e-06	126.12	961230000	0	13212000	11265000	288300000	24765000	17499000	8780200	127290000	17225000	42058	2284
TDPSTLTEEEVSK	LKKLGINKTDPSTLTE	LTEEEVSKFARLDIDP	0	1434.67	A0A087WVM4;B7ZM99;Q6UB35	A0A087WVM4	483	495	MTHFD1L	Monofunctional C1-tetrahydrofolate synthase, mitochondrial	yes	no	2	0.018127	59.248	6006500	0	0	0	0	0	0	0	0	0	42059	47
TDPSVRPMHER	YEVSLTQKTDPSVRPM	SVRPMHERVPKKEVKV	1	1323.64	Q9NX40;D6RDK6;D6RBN5	Q9NX40	218	228	OCIAD1	OCIA domain-containing protein 1	yes	no	3	0.021953	48.284	30144000	0	0	0	0	0	0	0	0	0	42060	4254
TDPTTLTDEEINR	LKRLGIEKTDPTTLTD	LTDEEINRFARLDIDP	0	1503.71	P11586;F5H2F4	P11586	505	517	MTHFD1	C-1-tetrahydrofolate synthase, cytoplasmic;Methylenetetrahydrofolate dehydrogenase;Methenyltetrahydrofolate cyclohydrolase;Formyltetrahydrofolate synthetase;C-1-tetrahydrofolate synthase, cytoplasmic, N-terminally processed	yes	no	2	6.4364e-07	187.11	315390000	0	0	0	0	0	7288800	12041000	0	13448000	42061	1832
TDPTTLTDEEINRFAR	LKRLGIEKTDPTTLTD	EEINRFARLDIDPETI	1	1877.91	P11586;F5H2F4	P11586	505	520	MTHFD1	C-1-tetrahydrofolate synthase, cytoplasmic;Methylenetetrahydrofolate dehydrogenase;Methenyltetrahydrofolate cyclohydrolase;Formyltetrahydrofolate synthetase;C-1-tetrahydrofolate synthase, cytoplasmic, N-terminally processed	yes	no	3	2.2695e-06	105.14	70368000	0	0	0	0	0	0	0	0	0	42062	1832
TDPTTLTDEEINRFARLDIDPETITWQR	LKRLGIEKTDPTTLTD	PETITWQRVLDTNDRF	2	3345.65	P11586;F5H2F4	P11586	505	532	MTHFD1	C-1-tetrahydrofolate synthase, cytoplasmic;Methylenetetrahydrofolate dehydrogenase;Methenyltetrahydrofolate cyclohydrolase;Formyltetrahydrofolate synthetase;C-1-tetrahydrofolate synthase, cytoplasmic, N-terminally processed	yes	no	4	1.0707e-06	89.723	33498000	0	0	0	0	0	0	0	0	0	42063	1832
TDPVDIYK	DDKSLNIKTDPVDIYK	TDPVDIYKSWVNQMES	0	949.476	P46940;A0A0J9YXZ5;H0YLE8	P46940	1089	1096	IQGAP1	Ras GTPase-activating-like protein IQGAP1	yes	no	2	0.07362	59.35	39831000	0	0	0	0	0	0	0	39831000	0	42064	2271
TDPVPEEGEDVAATISATETLSEEEQEELRR	RGEQGLLRTDPVPEEG	EEQEELRRELAKVEEE	1	3429.59	P55327-2;P55327-4;P55327;P55327-7;P55327-5;P55327-6;P55327-3;H0YC42;E5RFR7;H0YC44;P55327-8	P55327-2	11	41	TPD52	Tumor protein D52	yes	no	3	0.1039	13.407	28852000	0	0	0	0	0	0	0	0	0	42065	2452
TDPVTGR	EVVDCTIKTDPVTGRS	KTDPVTGRSRGFGFVL	0	744.377	O14979-3;O14979-2;A0A087WUK2;O14979	A0A087WUK2	181	187	HNRNPDL	Heterogeneous nuclear ribonucleoprotein D-like	no	no	2	0.079458	60.682	41086000	0	0	0	0	0	0	0	0	0	42066	30;1305
TDQAFVTLTTNDAYAK	________________	TTNDAYAKGALVLGSS	0	1757.85	P46976-2;P46976;G5E9W8;C9JQ42;P46976-3	P46976-2	2	17	GYG1	Glycogenin-1	yes	no	2	5.092e-10	191.78	105440000	0	14221000	16146000	0	9688100	0	0	0	0	42067	2272
TDQMFLRK	ALREAFRRTDQMFLRK	TDQMFLRKAKRERLQS	1	1037.53	P49593;P49593-2;B5MCT7;A8MX49;C9J2F3	P49593	238	245	PPM1F	Protein phosphatase 1F	yes	no	3	0.056148	40.352	0	0	0	0	0	0	0	0	0	0	42068	2319
TDQVIQSLIALVNDPQPEHPLRADLAEEYSK	ENWKPATKTDQVIQSL	DLAEEYSKDRKKFCKN	1	3488.78	P68036;P68036-3;P68036-2	P68036	101	131	UBE2L3	Ubiquitin-conjugating enzyme E2 L3	yes	no	3;4	3.2622e-53	222.47	1335000000	0	0	0	378370000	45060000	0	0	179190000	0	42069	2614
TDRGGDSIGETPTPGASK	SGWAETPRTDRGGDSI	TPTPGASKRKSRWDET	1	1744.82	O75533	O75533	316	333	SF3B1	Splicing factor 3B subunit 1	yes	yes	3	2.1351e-05	93.753	54602000	0	0	0	0	0	0	0	0	0	42070	1505
TDRLEVCR	AAAQKLMRTDRLEVCR	TDRLEVCREYQRGNCN	1	1047.51	C9JP00;A0A0A0MQX8;Q9NR56;Q9NR56-7;Q9NR56-6;Q9NR56-2;Q9NR56-5;H7C4T5;Q86VM6;C9JCX1;H7C4Y1	C9JP00	179	186	MBNL1	Muscleblind-like protein 1	yes	no	3	0.013055	58.083	21400000	0	0	0	0	0	0	0	0	0	42071	135
TDRLWER	VVVPVNPKTDRLWERL	KTDRLWERLGKSHIRT	1	974.493	Q92499;F1T0B3;A0A087X2G1;Q92499-3;Q92499-2	Q92499	452	458	DDX1	ATP-dependent RNA helicase DDX1	yes	no	3	0.079573	37.549	47799000	0	0	0	0	0	0	0	0	0	42072	3600
TDRYTIHSQLEHLQSK	________________	QLEHLQSKYIGTGHAD	1	1954.99	Q9BWJ5	Q9BWJ5	2	17	SF3B5	Splicing factor 3B subunit 5	yes	yes	3;4	8.3458e-15	230.45	1633500000	379800000	76097000	111610000	395680000	49696000	0	0	254700000	0	42073	3946
TDSAATRIPELDFEIPAFSQK	DMNREVVKTDSAATRI	EIPAFSQKGALTTVEG	1	2335.17	O75312;H7C0E5;H7BZM7	O75312	120	140	ZPR1	Zinc finger protein ZPR1	yes	no	3	0.012498	44.848	70448000	0	0	0	0	0	0	0	0	0	42074	1476
TDSDIIAK	PMRIQYAKTDSDIIAK	TDSDIIAKMKGTFVER	0	861.444	P09012;M0R268;M0QZG7;M0R221;M0R2B8;M0QXK2	P09012	89	96	SNRPA	U1 small nuclear ribonucleoprotein A	yes	no	2	0.011535	87.476	120600000	0	0	0	120600000	0	0	0	0	0	42075	1780
TDSDIISK	PMRIQYAKTDSDIISK	TDSDIISKMRGTFADK	0	877.439	P08579	P08579	86	93	SNRPB2	U2 small nuclear ribonucleoprotein B	yes	yes	2	0.032766	67.507	72714000	0	0	0	0	27217000	0	0	0	0	42076	1772
TDSFVPR	LDPTTLQKTDSFVPRN	KTDSFVPRNSYVRLRH	0	820.408	Q14573	Q14573	377	383	ITPR3	Inositol 1,4,5-trisphosphate receptor type 3	yes	yes	2	0.024155	89.369	70254000	0	0	0	0	0	0	17150000	0	20844000	42077	2916
TDSPNFLCSVLPTHWR	DHPGELVRTDSPNFLC	SVLPTHWRCNKTLPIA	0	1928.92	H9KVB1;Q01196;Q01196-9;Q01196-10;Q01196-8;Q01196-2;C9JWM1;A8MZI9;Q01196-6;Q01196-5;Q01196-7;Q01196-3;Q01196-4	H9KVB1	65	80	RUNX1	Runt-related transcription factor 1	yes	no	3	0.045064	34.928	19144000	0	0	0	0	0	0	0	0	0	42078	1090
TDTDLYEFAK	KNVNWEYKTDTDLYEF	TDLYEFAKCKAYPTSV	0	1201.55	Q96BP3;F5H7P7;Q96BP3-2;H0Y8N5;D6R9Q1	Q96BP3	269	278	PPWD1	Peptidylprolyl isomerase domain and WD repeat-containing protein 1	yes	no	2	0.086617	46.73	5412000	0	0	0	0	0	0	0	0	0	42079	3684
TDTESELDLISR	VVAVNAFKTDTESELD	SELDLISRLSREHGAF	0	1377.66	P11586;F5H2F4	P11586	761	772	MTHFD1	C-1-tetrahydrofolate synthase, cytoplasmic;Methylenetetrahydrofolate dehydrogenase;Methenyltetrahydrofolate cyclohydrolase;Formyltetrahydrofolate synthetase;C-1-tetrahydrofolate synthase, cytoplasmic, N-terminally processed	yes	no	2	7.1893e-06	186.76	245200000	0	0	0	0	0	0	0	53543000	9572700	42080	1832
TDTGEPMGR	AGGSFTVRTDTGEPMG	DTGEPMGRGTKVILHL	0	962.413	P07900;P07900-2	P07900	174	182	HSP90AA1	Heat shock protein HSP 90-alpha	yes	no	2	0.00033131	143.04	1387700000	0	0	0	523360000	37920000	28008000	0	0	0	42081	1751
TDTLEDLFPTTK	SLAKKDEKTDTLEDLF	EDLFPTTKIPNPRFQR	0	1379.68	P13010	P13010	470	481	XRCC5	X-ray repair cross-complementing protein 5	yes	yes	2	1.0721e-06	208.95	3163700000	234350000	70826000	64925000	407500000	184500000	219980000	110740000	195230000	131560000	42082	1849
TDTVLILCRK	EGSSKKVKTDTVLILC	TVLILCRKKVENTRWD	1	1217.68	Q9HB71;Q9HB71-3	Q9HB71	147	156	CACYBP	Calcyclin-binding protein	yes	no	2;3	5.1208e-05	167.67	251680000	0	0	0	0	0	0	0	0	0	42083	4109
TDVAVQIISNIYHNFPEQR	VGPPGTGKTDVAVQII	YHNFPEQRTLIVTHSN	0	2243.13	O60306	O60306	830	848	AQR	Intron-binding protein aquarius	yes	yes	3	2.2649e-19	181.4	212360000	60450000	0	0	0	13292000	0	0	33878000	0	42084	1424
TDWDAGFK	RLDDRIIRTDWDAGFK	TDWDAGFKEGRQYGRG	0	938.413	P52298-3;P52298;C9JQX9;B3KSB0;P52298-2	P52298-3	60	67	NCBP2	Nuclear cap-binding protein subunit 2	yes	no	2	0.02346	73.208	33225000	0	0	0	0	0	0	0	0	0	42085	2396
TDWHMAFTGMSR	KSLLNVSRTDWHMAFT	MAFTGMSRRQMIYSAA	0	1438.61	Q96M27;Q96M27-3;Q96M27-2	Q96M27	410	421	PRRC1	Protein PRRC1	yes	no	3	2.2133e-05	104.24	28480000	0	0	0	0	0	0	0	0	0	42086	3772
TDWLDGK	QFFLTCDKTDWLDGKH	KTDWLDGKHVVFGEVT	0	833.392	P30405;E9PEQ6;Q9UNP9;Q9UNP9-2;Q9UNP9-3;E9PKY5	E9PEQ6	204	210	PPIF;PPIE	Peptidyl-prolyl cis-trans isomerase F, mitochondrial;Peptidyl-prolyl cis-trans isomerase;Peptidyl-prolyl cis-trans isomerase E	no	no	2	0.022035	92.187	75890000	0	0	0	0	0	0	0	0	0	42087	790;2090
TDYIPLLDVDEK	VVGETVGKTDYIPLLD	PLLDVDEKTGNSESKK	0	1419.71	E7EVA0;P27816;P27816-6;P27816-2;P27816-5;H7C456;A0A0J9YVV8;A0A0J9YW37;P27816-7	E7EVA0	45	56	MAP4	Microtubule-associated protein;Microtubule-associated protein 4	yes	no	2	0.00099576	80.312	254880000	0	0	0	0	0	0	0	47277000	0	42088	767
TDYMVGSYGPR	RKGVKIDKTDYMVGSY	MVGSYGPRAEEYEFLT	0	1244.55	P52565;J3KTF8;J3QQX2;J3KRE2	P52565	142	152	ARHGDIA	Rho GDP-dissociation inhibitor 1	yes	no	2	9.1036e-06	187.16	2411700000	69004000	24359000	21304000	497480000	65361000	0	0	286280000	66932000	42089	2399
TDYMVGSYGPRAEEYEFLTPVEEAPK	RKGVKIDKTDYMVGSY	TPVEEAPKGMLARGSY	1	2977.37	P52565;J3KTF8;J3QQX2;J3KRE2	P52565	142	167	ARHGDIA	Rho GDP-dissociation inhibitor 1	yes	no	3	1.1506e-41	227.49	875500000	0	7684200	0	112860000	28205000	0	0	0	0	42090	2399
TDYNASVSVPDSSGPER	GKNIKALRTDYNASVS	PDSSGPERILSISADI	0	1779.79	P61978-3;Q5T6W2;P61978-2;P61978	P61978-2	70	86	HNRNPK	Heterogeneous nuclear ribonucleoprotein K	no	no	2	5.8106e-13	188.77	2894700000	0	36095000	0	438670000	66754000	56600000	37324000	315820000	66070000	42091	2532;2531
TDYTGPESYVAQMIK	VLVRVKNKTDYTGPES	SYVAQMIKNKNLDWFP	0	1701.79	Q14573	Q14573	2581	2595	ITPR3	Inositol 1,4,5-trisphosphate receptor type 3	yes	yes	2	5.2002e-07	109.83	6866600	0	0	0	0	0	0	6866600	0	0	42092	2916
TDYYARK	FRRRREGKTDYYARKR	KTDYYARKRLVIQDKN	1	915.445	P46777;R4GNJ2	P46777	28	34	RPL5	60S ribosomal protein L5	yes	no	2	0.0076998	128.86	30816000	0	0	0	0	0	0	0	0	0	42093	2261
TEAADLCK	NGRYSISRTEAADLCK	TEAADLCKAFNSTLPT	0	906.412	H0YD13;P16070-18;P16070-12;P16070-14;P16070-13;P16070-11;P16070-10;P16070-16;P16070-8;P16070-17;P16070-6;P16070-4;P16070-3;P16070-7;P16070-5;P16070;H0Y2P0;H0YDW7;H0YCV9;H0Y5E4;P16070-15;P16070-9;E9PKC6;H0YDX6;Q86UZ1;P16070-19	H0YD13	47	54	CD44	CD44 antigen	yes	no	2	0.034786	66.27	31366000	0	0	0	0	0	0	0	0	0	42094	1004
TEAASDPQHPAASEGAAAAAASPPLLR	DASSPPPKTEAASDPQ	AASPPLLRCLVLTGFG	0	2556.26	Q99536;Q99536-3;K7ERT7	Q99536	23	49	VAT1	Synaptic vesicle membrane protein VAT-1 homolog	yes	no	3	4.1278e-05	75.529	104080000	0	0	0	0	0	0	0	0	0	42095	3830
TEADVNPK	________________	TEADVNPKAYPLADAH	0	872.424	P55769	P55769	2	9	NHP2L1	NHP2-like protein 1;NHP2-like protein 1, N-terminally processed	yes	yes	2	0.0086758	68.95	142610000	0	0	0	0	16643000	20734000	0	0	0	42096	2454
TEAEIAHIALETLEGHQR	ACQMFLGKTEAEIAHI	ETLEGHQRAIMAHMTV	0	2017.02	O75955;A0A140T9R1;A0A140T9X0;A2AB12;A2AB09;A2AB10;A2AB13;A0A0G2JJQ6;A2AB11;A0A140T9C3;A0A140T959;A0A140T9B1;A0A140T957;A0A140T910	O75955	92	109	FLOT1	Flotillin-1	yes	no	3;4	3.3261e-24	254.05	571730000	35365000	5089900	0	0	46437000	57254000	64704000	0	72476000	42097	1539
TEAEIALK	IGEATRLKTEAEIALK	TEAEIALKEKEAENER	0	873.481	Q15149-8;Q15149-7;Q15149-9;Q15149-5;Q15149-6;Q15149-2;Q15149-3;Q15149;Q15149-4	Q15149	1987	1994	PLEC	Plectin	no	no	2	0.0045365	116.25	1079400000	55632000	20544000	20745000	0	177500000	186250000	117430000	0	115630000	42098	2976;2978;2979;2977
TEAEPTHVNEEK	VVQVEREKTEAEPTHV	PTHVNEEKLEHETAVT	0	1382.63	Q02952-3;Q02952-2;Q02952	Q02952-3	1241	1252	AKAP12	A-kinase anchor protein 12	yes	no	3	0.00020532	84.352	79362000	0	0	0	0	0	0	0	0	0	42099	2700
TEALEQGGLPK	ALAIKRKRTEALEQGG	LEQGGLPKKLIF____	0	1141.6	D6RAD4;P50613;D6R9G1	D6RAD4	295	305	CDK7	Cyclin-dependent kinase 7	yes	no	2	0.059818	51.286	6169600	0	0	0	0	0	0	0	0	0	42101	686
TEALTQAFR	IFSLEMSKTEALTQAF	EALTQAFRRSIGVRIK	0	1035.53	Q9Y230;Q9Y230-2;M0R0Y3;M0QXI6	Q9Y230	116	124	RUVBL2	RuvB-like 2	no	no	2	0.032896	61.56	44119000	0	0	0	0	0	0	0	0	0	42102	4490
TEALTQAFRR	IFSLEMSKTEALTQAF	ALTQAFRRSIGVRIKE	1	1191.64	Q9Y230;Q9Y230-2;M0R0Y3;M0QXI6	Q9Y230	116	125	RUVBL2	RuvB-like 2	no	no	2;3	3.5987e-05	187.99	941820000	164520000	29821000	29513000	94875000	19290000	0	0	0	0	42103	4490
TEAPAPASSTPQEPWPGPTAPSPTSRPPWAVDPAFAER	KKSSQVPRTEAPAPAS	VDPAFAERYAPDKTST	1	3952.9	Q9NR12;Q9NR12-2	Q9NR12	196	233	PDLIM7	PDZ and LIM domain protein 7	yes	no	3	3.8511e-21	139.02	91993000	0	0	0	0	0	0	7402000	0	0	42105	4166
TEAPTWETHGNLMTER	QQFEELYKTEAPTWET	HGNLMTERQVSRWFVQ	0	1871.85	Q5SRE5	Q5SRE5	183	198	NUP188	Nucleoporin NUP188 homolog	yes	yes	3	3.0269e-06	99.055	41788000	0	0	0	0	0	0	0	0	16236000	42106	3151
TEAVASSLYDILAR	GQPHSTIKTEAVASSL	SLYDILARGASVNLYM	0	1507.79	P16278-3;P16278;E7EQ29;P16278-2;C9J4G9	P16278-3	256	269	GLB1	Beta-galactosidase	yes	no	2	7.5178e-07	131.35	136550000	83923000	39714000	0	0	0	0	12910000	0	0	42107	1899
TECALLGFVTDLK	LPRQVGNKTECALLGF	LGFVTDLKQDYQAVRN	0	1465.75	P23634-5;P23634-4;P23634-3;P23634-2;P23634-7;P23634-6;P23634-8;P23634	P23634-5	523	535	ATP2B4	Plasma membrane calcium-transporting ATPase 4	yes	no	2	0.0091173	61.167	4082400	0	0	0	0	0	0	0	0	0	42108	2007
TECYGYALGDATR	NRSLAYLRTECYGYAL	YALGDATRAIELDKKY	0	1475.64	H0YDU8;P53041	H0YDU8	74	86	PPP5C	Serine/threonine-protein phosphatase;Serine/threonine-protein phosphatase 5	yes	no	2	0.005406	68.972	44445000	0	0	0	0	0	0	0	0	0	42109	1006
TEDEVLTSK	GIVAKKQKTEDEVLTS	EDEVLTSKGDAWAKYM	0	1020.5	Q9BQ61	Q9BQ61	138	146	C19orf43	Uncharacterized protein C19orf43	yes	yes	2	0.019692	64.39	15766000	0	0	0	0	0	0	0	0	0	42110	3870
TEDFIIDTLELR	CLMQISTRTEDFIIDT	IIDTLELRSDMYILNE	0	1463.75	Q01780;Q01780-2	Q01780	335	346	EXOSC10	Exosome component 10	yes	no	2	6.3151e-05	108.72	64257000	0	0	0	0	0	0	0	15454000	3826600	42111	2682
TEDGGEFEEGASENNAK	IDEKKFEKTEDGGEFE	GASENNAKESSPEKEA	0	1782.72	O43719	O43719	434	450	HTATSF1	HIV Tat-specific factor 1	yes	yes	2	3.983e-06	103.01	16745000	0	0	0	0	0	0	0	0	0	42112	1393
TEDLGCMYK	VHMLKNGKTEDLGCMY	EDLGCMYKLFSRVPNG	0	1115.46	Q13618-2;Q13618;Q13618-3	Q13618-2	269	277	CUL3	Cullin-3	yes	no	2	0.089889	49.418	3773800	0	0	0	0	0	0	0	0	0	42113	2860
TEDPDLPAFYFDPLINPISHR	TPNVVFIKTEDPDLPA	LINPISHRHSVKSQEP	0	2456.2	Q6P2Q9;I3L0J9	Q6P2Q9	342	362	PRPF8	Pre-mRNA-processing-splicing factor 8	yes	no	3	2.5447e-20	176.48	1033000000	0	0	0	256140000	0	0	0	0	0	42114	3244
TEDPLLSWADFTK	KLFGQNCRTEDPLLSW	LSWADFTKRESPPGKL	0	1521.74	P52630-4;P52630	P52630-4	527	539	STAT2	Signal transducer and activator of transcription 2	yes	no	2	0.040391	53.3	5428300	0	0	0	0	0	0	0	0	0	42115	2402
TEDSIRDYEDGMEVDTTPTVAGQFEDADVDH	QYNMAGVRTEDSIRDY	FEDADVDH________	1	3456.44	E9PMI6;J3KN38;P54105	E9PMI6	137	167	CLNS1A	Methylosome subunit pICln	yes	no	3	2.6776e-38	189.66	164290000	0	0	0	0	0	0	0	0	0	42116	823
TEDSLMPEEEFLRR	EPTSKKLKTEDSLMPE	PEEEFLRRNKGPVSIK	1	1750.82	Q15459;Q15459-2	Q15459	687	700	SF3A1	Splicing factor 3A subunit 1	yes	no	2;3	2.6233e-08	142.38	600220000	23358000	13244000	10055000	87180000	0	21882000	0	45371000	21387000	42117	3008
TEEAAADGGGGMQNEPLTPGYHGFPAR	PGLSKRPRTEEAAADG	GYHGFPARDSQGNQEP	0	2729.21	O43251-6;O43251-8	O43251-6	50	76	RBFOX2	RNA binding protein fox-1 homolog 2	yes	no	3	1.4427e-55	283.96	195650000	0	0	0	0	0	0	0	0	0	42118	1362
TEEALQLYNQIIK	YILQLQGRTEEALQLY	QLYNQIIKLKPTDVGL	0	1561.84	O76094;D6RDY6	O76094	242	254	SRP72	Signal recognition particle subunit SRP72	yes	no	2	4.8799e-08	218.54	235970000	0	0	0	0	9751200	7205900	0	31471000	6348400	42119	1546
TEEDSEEVREQK	MVNTKPEKTEEDSEEV	SEEVREQKHKTFVEKY	1	1477.65	Q16543;K7EKQ2	Q16543	136	147	CDC37	Hsp90 co-chaperone Cdc37;Hsp90 co-chaperone Cdc37, N-terminally processed	yes	no	2;3	3.7701e-07	203.61	523420000	0	0	0	0	0	0	0	0	0	42120	3048
TEEELQAILEAK	MFHSFVSKTEEELQAI	LQAILEAKEKKLRLKA	0	1372.71	A0A0A6YYI3;A0A0B4J1V8;Q9NQ55-2;Q9NQ55;Q9NQ55-3;A8MV53;H7C446	A0A0A6YYI3	304	315	PPAN	Suppressor of SWI4 1 homolog	yes	no	2	2.1018e-05	116.71	19594000	0	0	0	0	0	0	0	0	0	42121	195
TEEGEIDYSAEEGENRR	ESQAKRLKTEEGEIDY	AEEGENRREATPRGGG	1	1982.85	B7WPG3;C9IYN3;D6W592;Q8WVV9-5;Q8WVV9-4;Q8WVV9;Q8WVV9-3	B7WPG3	27	43	HNRPLL;HNRNPLL	Heterogeneous nuclear ribonucleoprotein L-like	no	no	3	0.04508	33.872	5941500	0	0	0	0	0	0	0	0	0	42122	481
TEEGLGFNIMGGK	PRVVELPKTEEGLGFN	GFNIMGGKEQNSPIYI	0	1351.64	Q9NUP9;G3V1D4	Q9NUP9	99	111	LIN7C	Protein lin-7 homolog C	yes	no	2	7.5145e-05	105.65	47781000	0	0	0	0	0	0	0	0	0	42123	4206
TEEGPTLSYGR	LLQLKRRRTEEGPTLS	GPTLSYGRDGRSATRE	0	1208.57	A0A0R4J2E8;A8MXP9;P43243;D6REM6;D6R991	A0A0R4J2E8	150	160	MATR3	Matrin-3	yes	no	2	6.4477e-06	152.69	3247200000	146810000	33602000	29202000	262510000	88461000	82556000	139560000	0	72662000	42124	282
TEEGPTLSYGRDGR	LLQLKRRRTEEGPTLS	LSYGRDGRSATREPPY	1	1536.72	A0A0R4J2E8;A8MXP9;P43243;D6REM6;D6R991	A0A0R4J2E8	150	163	MATR3	Matrin-3	yes	no	3	0.0023472	61.167	67922000	0	0	0	0	0	0	0	0	0	42125	282
TEELEEESFPER	PGKEKQRKTEELEEES	EEESFPERSKKEDRGK	0	1493.65	Q9Y2W1	Q9Y2W1	487	498	THRAP3	Thyroid hormone receptor-associated protein 3	yes	yes	2	1.0721e-06	208.95	672450000	0	3096800	0	112540000	96223000	159840000	15191000	0	0	42127	4521
TEELKPQVEEK	PEPESETKTEELKPQV	LKPQVEEKNLEELEEK	1	1328.68	Q9UN86-2;Q9UN86	Q9UN86-2	206	216	G3BP2	Ras GTPase-activating protein-binding protein 2	yes	no	3	0.00016176	90.05	14386000	0	0	0	0	0	0	0	0	0	42128	4457
TEEQGIPRPLHPPPPPPVQPPQHPR	VDRPSETKTEEQGIPR	VQPPQHPRAEQREQER	1	2797.48	S4R3H4;E7EQT4;Q9UKV3;Q9UKV3-5;Q9UKV3-3;Q9UKV3-2;G3V3B0	S4R3H4	1050	1074	ACIN1	Apoptotic chromatin condensation inducer in the nucleus	yes	no	5	0.015064	41.275	61311000	0	0	0	0	0	36237000	0	0	0	42130	4683
TEERAELAESR	IIEGDLERTEERAELA	RAELAESRCREMDEQI	1	1289.62	P06753-2;Q5HYB6;A0A087WWU8;P06753-3;Q5VU61;P06753-6	P06753-2	143	153	DKFZp686J1372;TPM3		no	no	2;3	1.7624e-06	147.24	462820000	0	0	0	0	42112000	0	0	0	0	42131	1727;1729
TEESPASDEAGEK	PAENGETKTEESPASD	ASDEAGEKEAKSD___	0	1348.56	P05114;A6NEL0;A6NL93	P05114	83	95	HMGN1	Non-histone chromosomal protein HMG-14	yes	no	2	7.8301e-05	105.03	15456000	0	0	0	0	0	0	0	0	0	42132	1697
TEETATEMLTSELQTQAHVIK	TAVDQFVRTEETATEM	QTQAHVIKADSQDAGQ	0	2359.16	Q02952-3;Q02952-2;Q02952	Q02952-3	1459	1479	AKAP12	A-kinase anchor protein 12	yes	no	3	1.1622e-18	144.72	71333000	0	0	0	0	0	0	0	0	0	42133	2700
TEFLGFFYK	ATANKTEKTEFLGFFY	EFLGFFYKHCMHVLTA	0	1150.57	G3V5Z3;Q6IN85-2;Q6IN85;Q6IN85-4;H0YIY8;Q6IN85-5	G3V5Z3	458	466	SMEK1	Serine/threonine-protein phosphatase 4 regulatory subunit 3A	yes	no	2	0.027743	57.59	10182000	0	0	0	0	0	0	0	0	0	42134	955
TEFLSFMNTELAAFTK	GYNYTLSKTEFLSFMN	TELAAFTKNQKDPGVL	0	1848.9	P31949	P31949	37	52	S100A11	Protein S100-A11;Protein S100-A11, N-terminally processed	yes	yes	2;3	8.7618e-33	215.48	13589000000	0	0	0	2007000000	831210000	0	0	0	270470000	42135	2120
TEFLSLLAK	SLLESVFKTEFLSLLA	EFLSLLAKRYEEKTQK	0	1020.59	Q12965	Q12965	851	859	MYO1E	Unconventional myosin-Ie	yes	yes	1;2	0.0011468	111.06	1985600000	274240000	72656000	76711000	185290000	145810000	100650000	60587000	143930000	91133000	42136	2787
TEFTQGMILPTMNGESVDPVGQPALK	GIYISTLKTEFTQGMI	PVGQPALKTEERKAKP	0	2759.35	O95433;O95433-2;G3V438;H0YJG7	O95433	157	182	AHSA1	Activator of 90 kDa heat shock protein ATPase homolog 1	yes	no	2;3	1.4236e-27	179.79	421270000	0	0	0	154330000	0	0	0	36202000	0	42137	1600
TEFTQGMILPTMNGESVDPVGQPALKTEERK	GIYISTLKTEFTQGMI	ALKTEERKAKPAPSKT	2	3402.68	O95433;O95433-2;G3V438;H0YJG7	O95433	157	187	AHSA1	Activator of 90 kDa heat shock protein ATPase homolog 1	yes	no	4	3.5678e-21	154.19	15462000	0	0	0	0	0	0	0	0	0	42138	1600
TEFVEGEEHDHR	TLVMTQTKTEFVEGEE	EGEEHDHRITSRINLI	0	1483.63	Q15058	Q15058	583	594	KIF14	Kinesin-like protein KIF14	yes	yes	3	0.00026408	79.492	19601000	0	0	0	0	0	19601000	0	0	0	42139	2966
TEGAEATPGAQK	PSTSSTVKTEGAEATP	EATPGAQKRKKSTKEK	0	1158.55	Q16666-3;Q16666-2;Q16666;H3BM18;X6RHM1	Q16666-3	117	128	IFI16	Gamma-interferon-inducible protein 16	yes	no	2	3.08e-06	145.09	45418000	0	0	0	0	12269000	20282000	0	0	0	42140	3055
TEGISTSDIITR	GMFAPTQRTEGISTSD	STSDIITRIVRDYDVY	0	1291.66	C9J050;C9JEJ2;Q9Y5K3-2;Q9Y5K3-4;Q9Y5K3-3;P49585;Q9Y5K3;H7BZN1;H7C1T3	C9J050	197	208	PCYT1A;PCYT1B	Choline-phosphate cytidylyltransferase B;Choline-phosphate cytidylyltransferase A	yes	no	2	0.010851	60.157	13107000	0	0	0	0	0	0	0	0	0	42141	516
TEGLSVLSQAMAVIK	MTTTTLERTEGLSVLS	SQAMAVIKEKIEEKRG	0	1545.84	P05198;G3V4T5;H0YJS4	P05198	245	259	EIF2S1	Eukaryotic translation initiation factor 2 subunit 1	yes	no	2	7.5901e-09	170.74	720880000	0	0	0	235440000	37627000	0	0	93048000	0	42142	1702
TEGSDLCDRVSEMQK	ALLQSRLKTEGSDLCD	DRVSEMQKLDAQVKEL	1	1753.76	P04843;B7Z4L4	P04843	539	553	RPN1	Dolichyl-diphosphooligosaccharide--protein glycosyltransferase subunit 1	yes	no	3	0.00013217	85.28	61954000	0	0	0	0	0	0	0	0	0	42143	1687
TEGSLEDWDIAVQK	EVLLTMERTEGSLEDW	DWDIAVQKTETRLARV	0	1589.76	Q15020-4;Q15020;F8VV04	Q15020-4	519	532	SART3	Squamous cell carcinoma antigen recognized by T-cells 3	yes	no	2	2.0889e-05	112.42	18091000	0	0	0	0	0	0	0	0	0	42144	2955
TEGTQEADQYADEK	ETVSILSKTEGTQEAD	ADQYADEKTKDVPFFE	0	1583.66	Q02952-3;Q02952-2;Q02952	Q02952-3	1156	1169	AKAP12	A-kinase anchor protein 12	yes	no	2	1.8226e-06	188.4	148250000	0	0	0	0	0	0	0	0	0	42145	2700
TEGYEAGLAPQR	ELGLNDMKTEGYEAGL	EAGLAPQR________	0	1290.62	O75312;H7C0E5;H7BZM7	O75312	448	459	ZPR1	Zinc finger protein ZPR1	yes	no	2	0.0048113	64.121	34551000	0	0	0	0	0	0	0	0	0	42146	1476
TEHLGLNWFPNSVENILK	VERILYSKTEHLGLNW	NSVENILKTLVKSCRP	0	2110.08	Q14997;F8WBH5	Q14997	157	174	PSME4	Proteasome activator complex subunit 4	yes	no	3	0.00030729	75.548	37058000	0	0	0	0	0	0	0	0	0	42147	2947
TEIIILATR	EVRVTPTRTEIIILAT	EIIILATRTQNVLGEK	0	1028.62	P23396;P23396-2;E9PL09;E9PPU1;F2Z2S8;H0YCJ7;E9PQ96;E9PJH4;E9PK82;H0YF32;H0YEU2	P23396	46	54	RPS3	40S ribosomal protein S3	yes	no	2	0.00033532	145.84	911410000	35593000	21322000	0	83561000	17757000	0	31576000	73476000	24635000	42148	2001
TEILPPFFK	GVEANYIKTEILPPFF	EILPPFFKHFWQHRMA	0	1090.61	O75533	O75533	808	816	SF3B1	Splicing factor 3B subunit 1	yes	yes	2	0.015023	68.846	175670000	0	0	0	0	0	0	0	56841000	0	42149	1505
TEIMSPLYQDEAPK	QTPPSCLKTEIMSPLY	LYQDEAPKGTEASSGT	0	1620.77	Q8IY81	Q8IY81	580	593	FTSJ3	pre-rRNA processing protein FTSJ3	yes	yes	2	5.3432e-08	171.73	415610000	44969000	10025000	11438000	0	28355000	29854000	23599000	57991000	30997000	42150	3413
TEIPFEFPLHLK	PGKFPSGKTEIPFEFP	FEFPLHLKGNKVLYET	0	1469.79	A8MTY9;O14972-2;O14972	A8MTY9	41	52	DSCR3	Down syndrome critical region protein 3	yes	no	3	0.0024444	62.528	24867000	0	0	0	0	0	0	0	0	0	42151	390
TEIQRQTVRAPFAK	PEPIYSKKTEIQRQTV	TVRAPFAKLFIFSALQ	2	1643.91	E9PFD3;Q9H334-4;H0Y882;Q9H334-3	E9PFD3	44	57	FOXP1	Forkhead box protein P1	yes	no	3	0.065196	36.944	80672000	62630000	0	0	0	0	0	0	0	0	42152	793
TEISVESK	QIRINEVKTEISVESK	TEISVESKHQTLQGLA	0	891.455	Q6IBS0;D6RG15;H0Y858	Q6IBS0	164	171	TWF2	Twinfilin-2	yes	no	2	0.0078346	96.948	79361000	0	0	0	0	0	0	0	0	0	42154	3220
TEIVFTGEK	IPPPSVNRTEIVFTGE	EIVFTGEKEQLAQAVA	0	1022.53	A0A024R4E5;Q00341;Q00341-2;H0Y394;H7C0A4	A0A024R4E5	266	274	HDLBP	Vigilin	yes	no	2	0.018491	65.535	18551000	0	0	0	0	0	0	0	0	0	42155	2
TEKPDTVQLLTVK	KFTVKKDKTEKPDTVQ	TVQLLTVKKDEGEGAA	1	1470.83	Q02952-3;Q02952-2;Q02952	Q02952-3	85	97	AKAP12	A-kinase anchor protein 12	yes	no	3	0.0011391	71.506	25893000	0	0	0	0	0	0	0	0	0	42156	2700
TELAEPIAIRPTSETVMYPAYAK	AWVTRSGKTELAEPIA	VMYPAYAKWVQSHRDL	1	2550.3	P07814	P07814	1110	1132	EPRS	Bifunctional glutamate/proline--tRNA ligase;Glutamate--tRNA ligase;Proline--tRNA ligase	yes	yes	3	8.4621e-13	131.82	1637500000	0	18000000	0	93589000	42100000	44310000	69684000	154320000	61562000	42157	1749
TELDAHLENLLSK	EKLGQAEKTELDAHLE	HLENLLSKAECTKIWT	0	1481.77	A0A087WW40;Q9Y371;Q9Y371-2	A0A087WW40	36	48	SH3GLB1	Endophilin-B1	yes	no	3	0.00023155	79.614	36769000	0	0	0	0	0	0	0	0	0	42158	50
TELDILK	NVYHELSKTELDILKL	KTELDILKLWILTKLP	0	830.475	Q5VWZ2;Q5VWZ2-2	Q5VWZ2	216	222	LYPLAL1	Lysophospholipase-like protein 1	yes	no	2	0.067283	65.252	13240000	0	0	0	0	0	0	0	0	0	42159	3188
TELEDTLDSTAAQQELR	GEELEALKTELEDTLD	TAAQQELRSKREQEVN	0	1918.91	P35579	P35579	1146	1162	MYH9	Myosin-9	yes	yes	2;3	2.0749e-60	325.77	5131500000	0	68382000	51643000	0	420900000	447990000	733740000	191150000	626010000	42160	2153
TELEDTLDTTAAQQELR	SEELEALKTELEDTLD	TAAQQELRTKREQEVA	0	1932.93	P35580;P35580-3;P35580-5;P35580-2;P35580-4	P35580	1153	1169	MYH10	Myosin-10	yes	no	2;3	1.1179e-60	335.1	1456500000	89253000	22634000	20661000	0	138660000	148450000	190110000	38759000	182900000	42161	2154
TELEETTAEAEEEIQALTAHRDEIQR	ESQLRQAKTELEETTA	AHRDEIQRKFDALRNS	1	3011.43	O14578-4;O14578	O14578-4	951	976	CIT	Citron Rho-interacting kinase	no	no	3;4	5.3915e-39	218.25	526400000	0	0	0	0	66166000	127380000	135540000	0	138460000	42162	1274
TELEETTAEAEEEIQALTAHRDEIQRK	ESQLRQAKTELEETTA	HRDEIQRKFDALRNSC	2	3139.53	O14578-4;O14578	O14578-4	951	977	CIT	Citron Rho-interacting kinase	no	no	5	1.3018e-19	142.32	11140000	0	0	0	0	0	0	0	0	11140000	42163	1274
TELERAFGYYGPLR	NLGNNGNKTELERAFG	FGYYGPLRSVWVARNP	1	1670.84	P84103-2;P84103;A0A087X2D0	P84103-2	24	37	SRSF3	Serine/arginine-rich splicing factor 3	yes	no	3	0.066329	39.746	3634500	0	3634500	0	0	0	0	0	0	0	42164	2657
TELHGQLISVEK	RCIAHLHRTELHGQLI	GQLISVEKVKGDPSKK	0	1352.73	Q9NWH9;Q9NWH9-3;H7C3F4;H7BXE3	Q9NWH9	448	459	SLTM	SAFB-like transcription modulator	yes	no	2;3	2.8733e-07	178.67	614610000	18106000	0	0	0	69651000	97795000	74690000	60571000	42677000	42165	4240
TELISVSEVHPSR	PKGTGYIKTELISVSE	VSEVHPSRLQTTDNLL	0	1452.76	P42224	P42224	704	716	STAT1	Signal transducer and activator of transcription 1-alpha/beta	yes	yes	3	0.012204	52.191	27516000	0	0	0	0	0	0	0	0	0	42166	2221
TELNSSAESEQPLDK	DLEKSKIKTELNSSAE	ESEQPLDKTGHVKDTN	0	1646.76	Q9Y5B6;Q9Y5B6-2;Q9Y5B6-3;Q9Y5B6-4	Q9Y5B6	150	164	PAXBP1	PAX3- and PAX7-binding protein 1	yes	no	2	0.06085	49.595	6104700	0	0	0	0	0	0	0	0	0	42167	4584
TELPQFVSYFQQR	LPRTFNLRTELPQFVS	FVSYFQQRERWGEDNH	0	1641.82	Q14166	Q14166	395	407	TTLL12	Tubulin--tyrosine ligase-like protein 12	yes	yes	2	3.2727e-05	113.99	132660000	0	0	0	53881000	0	0	0	37632000	0	42168	2896
TELQSALLLR	________________	LQSALLLRRQLAELNK	0	1142.67	P62253;I3L0Q0;I3L2Q4	P62253	2	11	UBE2G1	Ubiquitin-conjugating enzyme E2 G1;Ubiquitin-conjugating enzyme E2 G1, N-terminally processed	yes	no	2	0.024322	58.592	12141000	0	0	0	0	0	0	0	0	0	42169	2544
TELQSALLLRR	________________	QSALLLRRQLAELNKN	1	1298.77	P62253;I3L0Q0;I3L2Q4	P62253	2	12	UBE2G1	Ubiquitin-conjugating enzyme E2 G1;Ubiquitin-conjugating enzyme E2 G1, N-terminally processed	yes	no	2	0.08189	43.306	89304000	0	0	0	89304000	0	0	0	0	0	42170	2544
TELQSPEHPLDQHYR	EIAIKLVKTELQSPEH	HPLDQHYRNLHCALRP	0	1848.88	G3V167;Q9UGN5-2;Q9UGN5;H0YH02	G3V167	349	363	PARP2	Poly [ADP-ribose] polymerase 2	yes	no	3;4	4.015e-08	133.48	353710000	0	10163000	9347400	0	70786000	82716000	35740000	0	48310000	42171	933
TELRPVK	KNSDILIRTELRPVKE	RTELRPVKEMAQSHEY	1	841.502	Q14573	Q14573	668	674	ITPR3	Inositol 1,4,5-trisphosphate receptor type 3	yes	yes	2	0.069917	85.212	13774000	0	0	0	0	0	0	6220000	0	7554300	42172	2916
TELSPAQIK	GVTLSMTRTELSPAQI	ELSPAQIKQLLQNPPA	0	985.544	Q7Z3B4-3;Q7Z3B4;Q7Z3B4-2	Q7Z3B4-3	238	246	NUP54	Nucleoporin p54	yes	no	2	0.011082	72.607	12099000	0	0	0	0	0	0	0	0	0	42173	3318
TELSQSDMFDQR	LAGSADFKTELSQSDM	QSDMFDQRLQSKVLKL	0	1455.63	P62495;B7Z7P8;P62495-2	P62495	234	245	ETF1	Eukaryotic peptide chain release factor subunit 1	yes	no	2	5.5445e-06	184.03	323190000	0	0	0	0	0	0	0	54199000	0	42174	2564
TELTPAYF	QVVTTEGRTELTPAYF	TELTPAYF________	0	940.454	P09417;P09417-2	P09417	237	244	QDPR	Dihydropteridine reductase	yes	no	1	0.013715	106.76	7938300	0	0	0	0	0	0	0	0	0	42175	1784
TELTQIK	SSELQAIKTELTQIKS	KTELTQIKSNIDALLS	0	831.47	Q5QPL9;Q9UKM9-2;Q9UKM9;Q5QPM0	Q5QPL9	176	182	RALY	RNA-binding protein Raly	yes	no	2	0.028123	84.097	58353000	0	0	15250000	0	0	0	43103000	0	0	42176	3146
TELVEPTEYLVVHLK	SQPPDIDKTELVEPTE	EYLVVHLKGSLVKDSQ	0	1768.96	P15144	P15144	153	167	ANPEP	Aminopeptidase N	yes	yes	3	0.00014847	82.483	65671000	0	0	0	0	0	0	15346000	0	0	42177	1884
TEMDWVLK	IEVFKSHRTEMDWVLK	TEMDWVLKHSGPNSAD	0	1020.5	P52597;A0A1B0GW42	P52597	91	98	HNRNPF	Heterogeneous nuclear ribonucleoprotein F;Heterogeneous nuclear ribonucleoprotein F, N-terminally processed	yes	no	2	0.0047208	114.99	1659900000	0	42492000	0	151400000	118600000	119780000	46371000	121790000	55627000	42179	2401
TEMEDLMSSK	ERLNKQFRTEMEDLMS	MEDLMSSKDDVGKSVH	0	1169.49	P35579;P35579-2	P35579	1504	1513	MYH9	Myosin-9	yes	no	2	0.00015863	124.67	5578000000	132530000	120850000	114560000	0	576970000	540740000	612970000	221050000	647010000	42180	2153
TEMEDLMSSKDDVGK	ERLNKQFRTEMEDLMS	SSKDDVGKSVHELEKS	1	1683.73	P35579;P35579-2	P35579	1504	1518	MYH9	Myosin-9	yes	no	2;3	3.7144e-26	283.07	19243000000	1123900000	285970000	272230000	814330000	2110300000	2363400000	2058600000	847080000	1982300000	42181	2153
TEMQDNTYPEILR	LYTEKAYKTEMQDNTY	NTYPEILRSNLGSVVL	0	1608.75	O43143	O43143	492	504	DHX15	Putative pre-mRNA-splicing factor ATP-dependent RNA helicase DHX15	yes	yes	2	6.3113e-11	166.6	142880000	0	9566900	0	0	0	0	0	0	31052000	42184	1352
TEMSEVLTEILR	LLGGLFSKTEMSEVLT	EVLTEILRVDPAFDKD	0	1419.73	O43615;M0QXU7;M0QXM9	O43615	294	305	TIMM44	Mitochondrial import inner membrane translocase subunit TIM44	yes	no	2	3.2865e-05	154.28	24830000	0	0	0	0	0	0	0	18674000	0	42185	1381
TEMVTISDASQR	CSEPPVVKTEMVTISD	TISDASQRTEISTKEV	0	1336.63	O43491;Q6R5J7;Q6ZSX4;E9PN54	O43491	875	886	EPB41L2	Band 4.1-like protein 2	no	no	2	8.4876e-05	104.59	45978000	0	0	0	0	0	0	0	0	0	42186	1376
TENDHINLK	EKPKEGVKTENDHINL	ENDHINLKVAGQDGSV	0	1082.54	A8MUA9;A8MU27;P55854;P55854-2	A8MUA9	12	20	SUMO3	Small ubiquitin-related modifier 3	yes	no	3	0.053473	35.322	16454000	0	0	0	0	0	0	0	0	0	42187	391
TENLLGSYFPK	FREDLCTKTENLLGSY	LLGSYFPKKISELDAF	0	1267.64	Q06323;Q06323-3;Q06323-2	Q06323	25	35	PSME1	Proteasome activator complex subunit 1	yes	no	2	3.2398e-05	114.86	610230000	36580000	8871900	10090000	0	19084000	10001000	0	0	8711400	42188	2727
TENNDHINLK	EKPKEGVKTENNDHIN	NNDHINLKVAGQDGSV	0	1196.58	P61956;P61956-2	P61956	12	21	SUMO2	Small ubiquitin-related modifier 2	yes	no	2;3	6.3796e-05	145.41	854910000	0	0	0	214230000	0	0	0	65191000	0	42189	2526
TENPLILIDEVDK	IQCLKKTKTENPLILI	ILIDEVDKIGRGYQGD	0	1497.79	K7EJE8;K7EKE6;P36776-2;P36776;P36776-3	K7EJE8	452	464	LONP1	Lon protease homolog, mitochondrial	yes	no	2	1.4011e-05	117.67	101510000	0	0	0	30302000	0	0	0	25250000	0	42190	1168
TENPVIMGLSSQNGQLR	________________	SSQNGQLRGPVKPTGG	0	1842.93	P26196;Q8IV96	P26196	6	22	DDX6	Probable ATP-dependent RNA helicase DDX6	yes	no	2	0.0079898	64.454	0	0	0	0	0	0	0	0	0	0	42191	2029
TENPVIMGLSSQNGQLRGPVKPTGGPGGGGTQTQQQMNQLK	________________	QQQMNQLKNTNTINNG	2	4190.1	P26196;Q8IV96	P26196	6	46	DDX6	Probable ATP-dependent RNA helicase DDX6	yes	no	4	1.8948e-09	85.412	90045000	0	0	0	0	0	0	0	0	0	42192	2029
TENSTSAPAAK	________________	STSAPAAKPKRAKASK	0	1075.51	P07305	P07305	2	12	H1F0	Histone H1.0;Histone H1.0, N-terminally processed	yes	yes	2	1.4944e-06	114.86	54881000	0	0	0	0	0	0	0	0	0	42193	1740
TENSTSAPAAKPK	________________	SAPAAKPKRAKASKKS	1	1300.66	P07305	P07305	2	14	H1F0	Histone H1.0;Histone H1.0, N-terminally processed	yes	yes	2	4.6721e-07	145.81	2393300000	347540000	53524000	64811000	447290000	99867000	85554000	58066000	166110000	67220000	42194	1740
TENVFVDEPLIHATTYIPLMDNADSSPVVDKR	KASSKKQKTENVFVDE	SSPVVDKREVIDLLKP	1	3585.77	Q86UP2;Q86UP2-4;Q86UP2-2;Q86UP2-3	Q86UP2	218	249	KTN1	Kinectin	yes	no	4	1.6944e-22	150.45	299420000	0	0	0	32251000	13438000	12983000	7960500	27071000	7633700	42195	3357
TEPSIAEYTVR	SKYESVMKTEPSIAEY	SIAEYTVRSKERICHC	0	1264.63	X6R9L0;Q13217	X6R9L0	246	256	DNAJC3	DnaJ homolog subfamily C member 3	yes	no	2	0.072768	49.448	11465000	0	0	0	0	0	0	0	0	0	42196	2819
TEPTAQQNLALQLAEK	TQTVVMHRTEPTAQQN	LALQLAEKLGSLVENN	0	1753.92	Q99613;Q99613-2;B5ME19	Q99613	847	862	EIF3C;EIF3CL	Eukaryotic translation initiation factor 3 subunit C;Eukaryotic translation initiation factor 3 subunit C-like protein	yes	no	2	1.31e-09	181.69	471980000	0	0	0	189810000	11765000	0	0	52023000	7050900	42197	3840
TEQAISFAK	________________	EQAISFAKDFLAGGIA	0	993.513	P12236	P12236	2	10	SLC25A6	ADP/ATP translocase 3;ADP/ATP translocase 3, N-terminally processed	yes	yes	2	7.8068e-06	127.76	590500000	119390000	0	0	189880000	0	0	0	140010000	0	42198	1841
TEQCLVALLHK	HVLSCMVKTEQCLVAL	CLVALLHKHLPGHPYV	0	1310.7	Q9UIG0-2;Q9UIG0	Q9UIG0-2	1428	1438	BAZ1B	Tyrosine-protein kinase BAZ1B	yes	no	3	0.0032673	60.255	6514100	0	0	0	0	0	0	0	0	0	42199	4398
TEQEEDEELLTESSK	VGDYRHRRTEQEEDEE	ELLTESSKATNVCTRF	0	1765.77	O60264	O60264	146	160	SMARCA5	SWI/SNF-related matrix-associated actin-dependent regulator of chromatin subfamily A member 5	yes	yes	2	1.2886e-09	200.96	77818000	0	0	0	0	0	0	0	0	0	42200	1420
TEQFYRK	EPNSTPEKTEQFYRKL	KTEQFYRKLLNKHGIK	1	970.487	O76021;J3QSV6;I3L3U9;I3L3C4;I3L234	O76021	110	116	RSL1D1	Ribosomal L1 domain-containing protein 1	yes	no	3	0.019778	55.441	60004000	0	18268000	13374000	0	0	0	7553400	0	16277000	42201	1543
TEQGGAHFSVSSLAEGSVTSVGSVNPAENFR	GPTAKKLKTEQGGAHF	VNPAENFRVLVKQKKA	0	3120.47	P13010	P13010	569	599	XRCC5	X-ray repair cross-complementing protein 5	yes	yes	3	1.2885e-40	201.8	2110300000	268870000	63899000	55727000	128720000	158850000	131330000	63305000	241620000	103590000	42202	1849
TEQGPQIDQK	VGDPFDVKTEQGPQID	QGPQIDQKQFDKILEL	0	1142.56	P47895;H0Y2X5	P47895	351	360	ALDH1A3	Aldehyde dehydrogenase family 1 member A3	yes	no	2	0.00021378	117.25	219720000	0	0	0	140850000	0	0	0	0	0	42203	2278
TEQGPTGVTMTSNPITWGQIK	SQRNLNAKTEQGPTGV	PITWGQIKKTTQEAEK	0	2245.1	Q96A10;A0A0U1RQL9;A0A0U1RQS5;B3KNS4;A0A0U1RQV1	Q96A10	10	30	hCG_2043597		yes	no	2	0.0017203	60.621	25141000	0	0	0	0	0	0	0	0	0	42204	285
TEQLGLTR	NRPRKKQKTEQLGLTR	TEQLGLTRTPIVTLSG	0	916.498	Q9GZL7	Q9GZL7	240	247	WDR12	Ribosome biogenesis protein WDR12	yes	yes	2	0.012978	83.783	48193000	0	0	0	0	0	0	0	0	0	42205	3992
TEQMTLR	________________	MTEQMTLRGTLKGHNG	0	877.433	P63244;J3KPE3;D6RAC2;D6RHH4;D6REE5;D6RAU2;E9PD14;D6RFZ9;D6RBD0;D6R909;D6RGK8;D6RHJ5;D6RDI0	P63244	2	8	GNB2L1	Guanine nucleotide-binding protein subunit beta-2-like 1;Guanine nucleotide-binding protein subunit beta-2-like 1, N-terminally processed	yes	no	2	0.0033869	114.78	677280000	0	13675000	13118000	190730000	39768000	27135000	0	0	0	42206	2605
TEQMTLRGTLK	________________	MTLRGTLKGHNGWVTQ	1	1276.68	P63244;J3KPE3;D6RAC2;D6RHH4;D6REE5;D6RAU2;E9PD14;D6RFZ9;D6RBD0;D6R909;D6RGK8;D6RHJ5;D6RDI0	P63244	2	12	GNB2L1	Guanine nucleotide-binding protein subunit beta-2-like 1;Guanine nucleotide-binding protein subunit beta-2-like 1, N-terminally processed	yes	no	2	3.1637e-06	193.49	1542000000	0	145970000	138010000	0	97995000	177260000	28823000	297150000	0	42207	2605
TEQQTADQLLAR	KNLLEKGKTEQQTADQ	TADQLLARADAAKALA	0	1372.69	P11047	P11047	1330	1341	LAMC1	Laminin subunit gamma-1	yes	yes	2	1.1096e-05	184.55	237160000	0	0	0	0	0	0	0	62999000	0	42208	1815
TEREQFVEFR	TDEPEWVKTEREQFVE	REQFVEFRDKNRDGKM	1	1339.65	O43852;O43852-3;O43852-15;H0Y875;O43852-2;O43852-4	O43852	232	241	CALU	Calumenin	no	no	3	1.5151e-05	157.97	112940000	0	0	0	0	0	0	0	0	0	42209	1407;1408
TEREQFVEFRDK	TDEPEWVKTEREQFVE	QFVEFRDKNRDGKMDK	2	1582.77	O43852;O43852-3;O43852-15;H0Y875;O43852-2;O43852-4	O43852	232	243	CALU	Calumenin	no	no	3;4	0.00048703	78.744	189950000	0	0	0	0	0	0	0	74997000	0	42210	1407;1408
TERFGQGGAGPVGGQGPR	SMMGSDMRTERFGQGG	PVGGQGPRGMGPGTPA	1	1726.85	P23246	P23246	664	681	SFPQ	Splicing factor, proline- and glutamine-rich	yes	yes	3	6.3757e-07	104.73	146290000	0	30776000	29121000	0	0	0	0	0	0	42211	1996
TERPVNSAALSPNYDHVVLGGGQEAMDVTTTSTR	LEHQKTFRTERPVNSA	DVTTTSTRIGKFEARF	1	3572.72	Q13347	Q13347	228	261	EIF3I	Eukaryotic translation initiation factor 3 subunit I	yes	yes	4	1.0287e-70	252.28	481780000	0	0	0	0	0	0	0	123440000	35923000	42212	2830
TERSDLEYQLENIQVLYSHEK	LDRADLLKTERSDLEY	QVLYSHEKVKMEGTIS	1	2593.27	O14578-4;O14578	O14578-4	1231	1251	CIT	Citron Rho-interacting kinase	no	no	3	5.2167e-16	140.73	73438000	0	0	0	0	0	19568000	31519000	0	22350000	42213	1274
TESDDLHTFLLEIK	SEEMKMLRTESDDLHT	HTFLLEIKETTESLHG	0	1659.84	P35658-2;P35658-4;P35658;P35658-3;P35658-5;A0A0A0MSW3	P35658-2	731	744	NUP214	Nuclear pore complex protein Nup214	yes	no	2;3	1.1462e-23	278.82	458640000	0	0	0	0	0	0	0	0	0	42214	2160
TESNQEVANPEHYIK	PPTTEEEKTESNQEVA	ANPEHYIKHPLQNRWA	0	1757.82	D6RBW1;P06730;P06730-3;P06730-2;H0Y8J7;D6RFJ3	D6RBW1	50	64	EIF4E	Eukaryotic translation initiation factor 4E	yes	no	2;3	4.5959e-07	120.7	51206000	0	0	0	0	0	0	0	37085000	0	42215	694
TESTPITAVK	TAPMAEQRTESTPITA	STPITAVKQPEKVAAT	0	1045.57	Q9Y678	Q9Y678	591	600	COPG1	Coatomer subunit gamma-1	yes	yes	2	0.0014942	87.789	90602000	0	0	0	0	0	0	0	0	0	42217	4613
TETAGPQGPPHYTDQPSTSQIAYTSLSLPHYGSAFPSISR	VDAKAQVKTETAGPQG	SAFPSISRPQFDYSDH	0	4246.02	P56693	P56693	358	397	SOX10	Transcription factor SOX-10	yes	yes	4	2.1178e-69	240.71	40816000	0	0	0	0	0	0	0	0	0	42218	2468
TETDSVGTPQSNGGMR	NSRQLEPRTETDSVGT	PQSNGGMRLHDFVSKT	0	1635.72	Q9H0H5;F8VRD2;H0YIK5	Q9H0H5	270	285	RACGAP1	Rac GTPase-activating protein 1	yes	no	2	6.1205e-11	212.03	2161100000	58970000	20099000	14349000	188300000	119250000	153560000	135950000	85336000	160510000	42219	4014
TETPIVSK	IISTTASKTETPIVSK	TETPIVSKSLSSSLDD	0	873.481	O95292	O95292	148	155	VAPB	Vesicle-associated membrane protein-associated protein B/C	yes	yes	2	0.027364	70.816	5423800	0	0	0	0	0	0	0	0	0	42220	1584
TETVDRLER	LTQRLAEKTETVDRLE	ETVDRLERGRRRLQQE	1	1117.57	Q7Z406-6;Q7Z406;Q7Z406-2;Q7Z406-5;A1L2Z2;A0A0C4DFM8	Q7Z406-6	1437	1445	MYH14	Myosin-14	yes	no	3	0.00058956	95.642	251920000	0	0	0	0	66650000	72796000	28639000	0	29462000	42221	3321
TETVEEPMEEEEAAK	PIYVWSSKTETVEEPM	MEEEEAAKEEKEESDD	0	1720.73	P14625;Q96GW1;A0A1W2PRR1	P14625	286	300	HSP90B1	Endoplasmin	yes	no	2	4.1404e-07	122.63	33795000	0	0	0	0	0	0	0	0	0	42222	1873
TETVEEPMEEEEAAKEEK	PIYVWSSKTETVEEPM	EEAAKEEKEESDDEAA	1	2106.92	P14625;Q96GW1;A0A1W2PRR1	P14625	286	303	HSP90B1	Endoplasmin	yes	no	3	2.3436e-14	197.14	289530000	0	0	0	0	0	0	0	0	0	42223	1873
TETVEEPMEEEEAAKEEKEESDDEAAVEEEEEEK	PIYVWSSKTETVEEPM	VEEEEEEKKPKTKKVE	2	3954.62	P14625	P14625	286	319	HSP90B1	Endoplasmin	yes	yes	3;4	3.1136e-108	343.46	1965200000	0	0	0	0	0	0	0	0	0	42224	1873
TETVTSFR	LMYKGANRTETVTSFR	TETVTSFRKRESKVPA	0	939.466	P78527;P78527-2	P78527	3865	3872	PRKDC	DNA-dependent protein kinase catalytic subunit	yes	no	2	0.003415	127.46	40398000	0	0	0	0	0	0	12901000	0	19496000	42225	2632
TEVALAK	KDMALATKTEVALAKD	KTEVALAKDMESPTKL	0	730.423	E7EVA0;P27816;P27816-6;P27816-2;P27816-5;H7C456	E7EVA0	287	293	MAP4	Microtubule-associated protein;Microtubule-associated protein 4	yes	no	2	0.069989	64.236	24371000	0	13909000	10462000	0	0	0	0	0	0	42226	767
TEVETFVSLVR	LLEKHITKTEVETFVS	ETFVSLVRKNREPRFL	0	1278.68	Q14573	Q14573	613	623	ITPR3	Inositol 1,4,5-trisphosphate receptor type 3	yes	yes	2	7.4518e-06	158.05	271230000	0	6348900	6594500	0	21590000	24402000	22634000	81704000	19650000	42227	2916
TEVHIRPK	NLKSASSKTEVHIRPK	TEVHIRPKSWIEEQAM	1	978.561	P28838-2;P28838;H0Y9Q1	P28838-2	199	206	LAP3	Cytosol aminopeptidase	yes	no	3	0.016622	56.27	85157000	0	0	0	0	0	0	0	85157000	0	42228	2061
TEVIPPLIENR	LHLVSTTKTEVIPPLI	IPPLIENRQSWSVCKQ	0	1279.71	P04114	P04114	950	960	APOB	Apolipoprotein B-100;Apolipoprotein B-48	yes	yes	2	0.0070754	69.216	14235000	0	0	0	0	0	14235000	0	0	0	42229	1674
TEVLMENFRR	VYSTEIKKTEVLMENF	VLMENFRRAIGLRIKE	1	1293.65	Q9Y265;Q9Y265-2;E7ETR0	Q9Y265	109	118	RUVBL1	RuvB-like 1	yes	no	3	0.084497	36.684	4188000	0	0	0	0	0	0	0	0	0	42230	4496
TEVNSGFFYK	NVSLEYEKTEVNSGFF	VNSGFFYKSAEEREKL	0	1190.56	P40227;P40227-2;J3KRI6	P40227	242	251	CCT6A;CCT6B	T-complex protein 1 subunit zeta	no	no	2	0.00037407	102.52	1348400000	0	0	0	753010000	0	0	0	0	0	42231	2197
TEVPGSVTEYK	VPDFTIMKTEVPGSVT	PGSVTEYKVLALDSAS	0	1208.59	P34949;H3BPB8;F5GX71;P34949-2	P34949	350	360	MPI	Mannose-6-phosphate isomerase	yes	no	2	0.0042541	73.632	18601000	0	0	0	0	0	0	0	0	0	42232	2138
TEVSFTLNEDLANIHDIGGKPASVSAPR	RIAKTQGRTEVSFTLN	PASVSAPREHPFVLQS	1	2937.48	P13984	P13984	52	79	GTF2F2	General transcription factor IIF subunit 2	yes	yes	4	6.227e-05	72.791	60841000	0	0	0	0	0	0	0	0	0	42233	1864
TEVVSLLLDRK	TLACFQGRTEVVSLLL	VSLLLDRKANVEHRAK	1	1271.74	H0YM23;O75179-7;O75179-2;O75179;O75179-6;H0YLQ3	H0YM23	1149	1159	ANKRD17	Ankyrin repeat domain-containing protein 17	yes	no	3	1.5222e-05	151.66	99114000	0	0	0	0	0	0	0	0	0	42235	1018
TEVWGLVLLSEEK	FKTMVGHRTEVWGLVL	LVLLSEEKRLITGASD	0	1501.8	Q9UNX4	Q9UNX4	192	204	WDR3	WD repeat-containing protein 3	yes	yes	2	0.00049818	89.507	7238700	4324200	0	0	0	0	0	0	0	2914500	42236	4471
TEWETAAPAVAETPDIK	________________	VAETPDIKLFGKWSTD	0	1827.89	P46782;M0R0F0;M0R0R2;M0QZN2	P46782	2	18	RPS5	40S ribosomal protein S5;40S ribosomal protein S5, N-terminally processed	yes	no	2	1.9822e-13	162.59	6040000000	237800000	109110000	111690000	705900000	253910000	236740000	208470000	326840000	174230000	42237	2264
TEWLDGK	QFFICTAKTEWLDGKH	KTEWLDGKHVVFGKVK	0	847.408	P62937;P62937-2;P0DN26;A0A0H2UH34;A0A0B4J2A2;A0A075B767;A0A075B759;Q9Y536;F5H284;P0DN37	P62937	119	125	PPIA;PPIAL4F;PPIAL4A;PPIAL4D	Peptidyl-prolyl cis-trans isomerase A;Peptidyl-prolyl cis-trans isomerase A, N-terminally processed;Peptidyl-prolyl cis-trans isomerase A-like 4A/B/C;Peptidyl-prolyl cis-trans isomerase A-like 4D	yes	no	2	0.012159	113.89	12352000000	363780000	68380000	70090000	3562400000	489240000	386750000	95932000	866420000	146810000	42238	2588
TEWLDGKHVVFGK	QFFICTAKTEWLDGKH	GKHVVFGKVKEGMNIV	1	1514.79	P62937;P62937-2	P62937	119	131	PPIA	Peptidyl-prolyl cis-trans isomerase A;Peptidyl-prolyl cis-trans isomerase A, N-terminally processed	yes	no	3	0.022963	50.088	7759000	0	3570700	4188300	0	0	0	0	0	0	42239	2588
TEYLSNADER	QFRTDIARTEYLSNAD	YLSNADERLRWQASSL	0	1196.53	Q14204;H0YJ21	Q14204	3550	3559	DYNC1H1	Cytoplasmic dynein 1 heavy chain 1	yes	no	2	0.004136	76.302	39469000	0	0	0	0	0	0	0	0	0	42240	2900
TEYLSNADERLR	QFRTDIARTEYLSNAD	SNADERLRWQASSLPA	1	1465.72	Q14204;H0YJ21	Q14204	3550	3561	DYNC1H1	Cytoplasmic dynein 1 heavy chain 1	yes	no	3	0.0061598	56.205	28986000	0	0	0	0	0	0	0	0	0	42241	2900
TFAEVTDLDNEVNNMLK	STKAEAERTFAEVTDL	NEVNNMLKQLQEAEKE	0	1951.92	P11047	P11047	1450	1466	LAMC1	Laminin subunit gamma-1	yes	yes	2	1.5875e-60	330.52	412850000	0	0	3578700	58310000	13010000	0	0	87105000	0	42242	1815
TFAGNTPLHLAAGLGYPTLTR	LRANVNARTFAGNTPL	LGYPTLTRLLLKAGAD	0	2170.15	Q00653-4;Q00653	Q00653-4	665	685	NFKB2	Nuclear factor NF-kappa-B p100 subunit;Nuclear factor NF-kappa-B p52 subunit	yes	no	3	4.2867e-12	137.64	407570000	30617000	11095000	0	75472000	0	14875000	0	35659000	0	42243	2667
TFANSSYLAQHIR	HKCPHCSKTFANSSYL	SYLAQHIRIHSGAKPY	0	1506.76	F5H8L7;E9PHB3;Q8TF68-3;Q8TF68-2;Q8TF68	F5H8L7	248	260	ZNF384	Zinc finger protein 384	yes	no	3	0.0026728	58.32	29356000	0	0	0	0	0	0	0	0	0	42244	802
TFAPEEISAMVLTK	DIGGGQTKTFAPEEIS	ISAMVLTKMKETAEAY	0	1535.79	P11021	P11021	139	152	HSPA5	78 kDa glucose-regulated protein	yes	yes	2;3	1.2187e-05	102.5	10149000000	1366800000	426320000	411900000	1595500000	313760000	300760000	0	1073800000	177170000	42245	1814
TFATYGYALDPSLDNHQVSAK	FMFEQQRRTFATYGYA	DNHQVSAKYIGSVEEA	0	2297.1	O60508;Q5SRN1	O60508	131	151	CDC40	Pre-mRNA-processing factor 17	yes	no	3	3.6058e-12	138.03	46476000	0	15718000	13646000	0	0	0	0	0	0	42246	1437
TFAVDETSVSGYIYHK	DRMQSALKTFAVDETS	VSGYIYHKLLGHEVED	0	1815.87	Q92900-2;Q92900	Q92900-2	429	444	UPF1	Regulator of nonsense transcripts 1	yes	no	3	0.0011871	70.197	87925000	0	0	8060100	0	0	0	0	0	0	42247	3637
TFAYTNHTVLPEALERWPVDLVEK	KAWELTQKTFAYTNHT	WPVDLVEKLLPRHLEI	1	2827.45	P06737-2;P06737;E9PK47	P06737-2	338	361	PYGL	Glycogen phosphorylase, liver form;Phosphorylase	yes	no	4	0.00025	66.613	67545000	0	0	0	0	0	0	0	19952000	0	42248	1723
TFCNCFVGQAGQK	ANQLLALRTFCNCFVG	FVGQAGQKLMMSQRES	0	1515.66	Q9Y263	Q9Y263	662	674	PLAA	Phospholipase A-2-activating protein	yes	yes	2	1.7333e-06	144.1	52221000	0	0	0	0	0	0	0	0	0	42249	4495
TFCQLILDPIFK	PEGKKLPRTFCQLILD	LILDPIFKVFDAIMNF	0	1493.8	P13639	P13639	288	299	EEF2	Elongation factor 2	yes	yes	2;3	3.6124e-06	130.1	5788000000	83238000	24783000	24892000	1388400000	99289000	22334000	0	131160000	26383000	42250	1854
TFDEIASGFR	KVPETKGRTFDEIASG	DEIASGFRQGGASQSD	0	1141.54	P11166	P11166	459	468	SLC2A1	Solute carrier family 2, facilitated glucose transporter member 1	yes	yes	2	7.1043e-05	139.43	734300000	0	9149700	9343800	239270000	31507000	29840000	16636000	0	24251000	42251	1817
TFDEIASGFRQGGASQSDKTPEELFHPLGADSQV	KVPETKGRTFDEIASG	PLGADSQV________	2	3620.7	P11166	P11166	459	492	SLC2A1	Solute carrier family 2, facilitated glucose transporter member 1	yes	yes	4	2.1369e-09	98.002	77532000	0	0	0	0	0	0	0	0	0	42252	1817
TFDETVSTYVPLAQQVEDFHK	NLSQGKKRTFDETVST	QQVEDFHKRTPNRYHL	0	2453.18	Q9ULW0;Q9ULW0-2	Q9ULW0	316	336	TPX2	Targeting protein for Xklp2	yes	no	3	6.0256e-08	100.39	45297000	0	0	0	0	12335000	9175100	5136400	0	0	42253	4445
TFDHMARQDDEK	ALVLQVFKTFDHMARQ	MARQDDEKRRQELEEK	1	1491.64	Q8IVD9	Q8IVD9	68	79	NUDCD3	NudC domain-containing protein 3	yes	yes	3	0.00020265	85.554	12607000	0	0	0	0	0	0	0	0	0	42254	3393
TFDLEAMFEQTRR	TGFGKKARTFDLEAMF	AMFEQTRRTAVERSRK	1	1642.78	Q9NW82;D6RIW8	Q9NW82	36	48	WDR70	WD repeat-containing protein 70	yes	no	3	0.080623	25.982	5268400	0	0	0	0	0	0	0	0	0	42255	4238
TFDLYANVRPCVSIEGYK	SMNLLLRKTFDLYANV	CVSIEGYKTPYTDVNI	1	2131.04	P50213;P50213-2;H0YLI6;H0YMU3;H0YKD0	P50213	117	134	IDH3A	Isocitrate dehydrogenase [NAD] subunit alpha, mitochondrial	yes	no	3	3.3416e-07	111.77	99652000	0	0	0	0	0	0	0	0	0	42256	2342
TFDPYIIIR	MTVCTTKKTFDPYIII	FDPYIIIRARDLIKLL	0	1136.62	Q13601;Q13601-2	Q13601	107	115	KRR1	KRR1 small subunit processome component homolog	yes	no	2	0.0012353	108.81	354800000	48397000	11752000	10998000	79400000	0	0	10123000	24558000	13176000	42257	2857
TFDQLTPDESK	FLGKEDSKTFDQLTPD	QLTPDESKERLGKIVD	0	1279.59	Q15293	Q15293	71	81	RCN1	Reticulocalbin-1	yes	yes	2	8.1149e-06	182.35	221840000	41321000	12962000	17048000	0	0	0	0	0	0	42258	2987
TFDQLTPEESK	FLGAEEAKTFDQLTPE	QLTPEESKERLGKIVS	0	1293.61	O43852;O43852-3;O43852-6;O43852-10;O43852-5;O43852-11;O43852-9;O43852-13;O43852-14;O43852-12;O43852-2;O43852-4;O43852-8;O43852-7	O43852	60	70	CALU	Calumenin	no	no	2	5.0667e-06	172.13	1401400000	83163000	28866000	25696000	0	49209000	0	0	129710000	0	42259	1407;1408
TFDQNEELGLNDMK	MKVERYKRTFDQNEEL	ELGLNDMKTEGYEAGL	0	1652.74	O75312;H7C0E5;H7BZM7	O75312	434	447	ZPR1	Zinc finger protein ZPR1	yes	no	2	4.2209e-05	104.55	8907400	0	0	0	0	0	0	0	0	0	42260	1476
TFDRFCGLMVQLLHK	NPQTRIPRTFDRFCGL	LMVQLLHKLSVRAADG	1	1863.95	Q92979;V9GYP5;A0A087WWQ2;A0A087WVM7	Q92979	129	143	EMG1	Ribosomal RNA small subunit methyltransferase NEP1	yes	no	3	0.0020536	63.682	19084000	0	0	0	0	0	0	0	0	0	42261	3647
TFDSIVMDPK	PVKVVVGKTFDSIVMD	DSIVMDPKKDVLIEFY	0	1151.55	P13667	P13667	534	543	PDIA4	Protein disulfide-isomerase A4	yes	yes	2	0.00028848	110.39	155850000	0	0	0	0	0	0	0	155850000	0	42262	1855
TFDSIVMDPKK	PVKVVVGKTFDSIVMD	SIVMDPKKDVLIEFYA	1	1279.65	P13667	P13667	534	544	PDIA4	Protein disulfide-isomerase A4	yes	yes	2;3	4.5281e-05	151.79	1196500000	276260000	81747000	63926000	0	46029000	28840000	0	95125000	0	42263	1855
TFDSSCHFFATK	KVCSNDNKTFDSSCHF	SCHFFATKCTLEGTKK	0	1446.62	P09486;F5GY03;E5RK62	P09486	118	129	SPARC	SPARC	yes	no	3	0.00043407	77.185	50198000	0	0	0	0	0	0	0	8760600	0	42264	1786
TFDTFCPLGPALVTK	GKQWLLGKTFDTFCPL	LGPALVTKDSVADPHN	0	1665.84	Q96GK7;Q6P2I3	Q96GK7	210	224	FAHD2A;FAHD2B	Fumarylacetoacetate hydrolase domain-containing protein 2A;Fumarylacetoacetate hydrolase domain-containing protein 2B	yes	no	2	0.00018789	80.102	7122900	0	0	0	0	0	0	0	0	0	42265	3243
TFDWAEFRPIQQALAQER	RRREGRSKTFDWAEFR	QQALAQERVGGVGPAD	1	2205.1	H0Y2S9;Q6WCQ1-2;Q6WCQ1-3;J3KSW8	Q6WCQ1-2	542	559	MPRIP	Myosin phosphatase Rho-interacting protein	no	no	2;3	6.8951e-14	186.98	1168100000	92934000	43132000	43176000	68476000	134800000	0	164700000	76079000	154380000	42266	3271;976
TFEDFVR	MGGMVSFRTFEDFVRI	RTFEDFVRIFDEVMGC	0	912.434	Q13085;Q13085-4;Q13085-2;Q13085-3	Q13085	1241	1247	ACACA	Acetyl-CoA carboxylase 1;Biotin carboxylase	no	no	2	0.009057	127.31	4503600000	1137100000	462080000	611700000	271010000	261130000	328730000	192180000	0	155520000	42267	2800;2801
TFEDISEK	RNIHVIRRTFEDISEK	TFEDISEKGSLDQDRR	0	967.45	P48637;P48637-2	P48637	238	245	GSS	Glutathione synthetase	yes	no	2	0.090508	55.908	0	0	0	0	0	0	0	0	0	0	42268	2294
TFEDNIRK	DYKLRKRKTFEDNIRK	TFEDNIRKNRTVISNW	1	1021.52	Q5JY65;Q9BZJ0-2;Q9BZJ0-3;Q9BZJ0	Q5JY65	218	225	CRNKL1	Crooked neck-like protein 1	yes	no	3	0.0043803	76.478	11805000	0	0	0	0	0	0	0	0	0	42269	3142
TFEDRMDLFSALIK	LPEGIMVKTFEDRMDL	DLFSALIKGPTRTPYE	1	1684.85	Q9C0C9;K7ES11	Q9C0C9	977	990	UBE2O	E2/E3 hybrid ubiquitin-protein ligase UBE2O	yes	no	3	0.00012042	88.561	35406000	0	0	0	0	0	0	0	9450000	0	42270	3988
TFEEKQGTEIDGR	KTEADAEKTFEEKQGT	QGTEIDGRSISLYYTG	1	1508.71	P19338;H7BY16	P19338	445	457	NCL	Nucleolin	yes	no	3	9.2491e-06	103.76	0	0	0	0	0	0	0	0	0	0	42271	1946
TFEEKQGTEIDGRSISLYYTGEK	KTEADAEKTFEEKQGT	SLYYTGEKGQNQDYRG	2	2650.28	P19338;H7BY16	P19338	445	467	NCL	Nucleolin	yes	no	4	2.0512e-12	120.63	36092000	28898000	0	7193500	0	0	0	0	0	0	42272	1946
TFEGHDASVLK	LQDFSCLKTFEGHDAS	GHDASVLKVAFVSRGT	0	1202.59	Q12788;J3KNP2	Q12788	558	568	TBL3	Transducin beta-like protein 3	yes	no	2;3	4.4554e-05	183.99	55967000	0	0	0	0	0	0	0	0	0	42273	2767
TFEGIDPK	NFDEKDPRTFEGIDPK	TFEGIDPKKTTMRDVY	0	905.449	P50395;P50395-2;Q5SX87;Q5SX86	P50395	157	164	GDI2	Rab GDP dissociation inhibitor beta	yes	no	2	0.012241	85.67	702860000	0	0	0	243000000	24891000	0	0	67639000	0	42274	2347
TFEGIDPKK	NFDEKDPRTFEGIDPK	FEGIDPKKTTMRDVYK	1	1033.54	P50395;P50395-2;Q5SX87;Q5SX86	P50395	157	165	GDI2	Rab GDP dissociation inhibitor beta	yes	no	2;3	0.036989	54.539	34307000	0	0	0	0	0	0	0	0	0	42275	2347
TFEGNLTTKPINGAIFIFNPR	VYRVTIHKTFEGNLTT	AIFIFNPRTGQLFLKI	1	2349.25	Q6P2Q9	Q6P2Q9	1793	1813	PRPF8	Pre-mRNA-processing-splicing factor 8	yes	yes	3	2.2784e-20	163.85	123660000	0	0	9642500	59675000	0	0	0	0	0	42276	3244
TFEGVDPQTTSMR	NFDENDPKTFEGVDPQ	DPQTTSMRDVYRKFDL	0	1467.67	P31150	P31150	157	169	GDI1	Rab GDP dissociation inhibitor alpha	yes	yes	2	0.00067329	85.271	58060000	0	0	0	0	0	0	0	0	0	42277	2103
TFEGVDPQTTSMRDVYR	NFDENDPKTFEGVDPQ	TSMRDVYRKFDLGQDV	1	2000.93	P31150	P31150	157	173	GDI1	Rab GDP dissociation inhibitor alpha	yes	yes	3	4.9939e-10	133.9	212620000	0	0	0	79395000	0	0	0	0	0	42278	2103
TFEHVTSEIGAEEAEEVGVEHLLR	DDGTPTSKTFEHVTSE	VGVEHLLRDIKDTTVG	0	2680.3	P51665;H3BNT7;H3BTM8	P51665	154	177	PSMD7	26S proteasome non-ATPase regulatory subunit 7	yes	no	4	6.9012e-25	170.11	377920000	0	0	0	0	0	0	0	101170000	20886000	42279	2383
TFEHVTSEIGAEEAEEVGVEHLLRDIKDTTVGTLSQR	DDGTPTSKTFEHVTSE	TVGTLSQRITNQVHGL	2	4095.04	P51665	P51665	154	190	PSMD7	26S proteasome non-ATPase regulatory subunit 7	yes	yes	5	1.104e-68	240.46	66478000	29821000	0	0	0	0	0	0	0	0	42280	2383
TFEINPR	NYYASQKKTFEINPRH	KTFEINPRHPLIRDML	0	875.45	P14625;H0YIV0;Q58FF3	P14625	684	690	HSP90B1;HSP90B2P	Endoplasmin;Putative endoplasmin-like protein	yes	no	2	0.0088611	128.48	1634900000	236300000	45412000	0	0	252560000	103910000	78972000	0	154310000	42281	1873
TFEINPRHPLIR	NYYASQKKTFEINPRH	NPRHPLIRDMLRRIKE	1	1491.83	P14625;H0YIV0;Q58FF3	P14625	684	695	HSP90B1;HSP90B2P	Endoplasmin;Putative endoplasmin-like protein	yes	no	3;4	1.6115e-06	121.02	686550000	263690000	70208000	65931000	91105000	16939000	29173000	0	36372000	0	42282	1873
TFEINPRHPLIRDMLR	NYYASQKKTFEINPRH	PLIRDMLRRIKEDEDD	2	2007.08	P14625;H0YIV0;Q58FF3	P14625	684	699	HSP90B1;HSP90B2P	Endoplasmin;Putative endoplasmin-like protein	yes	no	4;5	2.8979e-08	124.25	186900000	105590000	38337000	42974000	0	0	0	0	0	0	42283	1873
TFEMSDFIVDTR	GRGLSEGRTFEMSDFI	SDFIVDTRDAGYGGIS	0	1459.67	O75369-2;O75369-9;O75369;O75369-6;O75369-3;E7EN95;O75369-7;O75369-5;O75369-4;O75369-8	O75369-8	2048	2059	FLNB	Filamin-B	no	no	2	4.7118e-06	125.82	454910000	0	7835000	5718200	88791000	28386000	0	0	62272000	27866000	42284	1486;1485
TFEQRVEDVR	EKTFKQRRTFEQRVED	EQRVEDVRLIREQHPT	1	1277.64	H3BTL1;Q9GZQ8;A6NCE7;H3BTE7	H3BTL1	12	21	MAP1LC3B;MAP1LC3B2	Microtubule-associated proteins 1A/1B light chain 3B;Microtubule-associated proteins 1A/1B light chain 3 beta 2	yes	no	3	0.087259	27.149	9125200	0	0	0	0	0	0	0	0	0	42285	360
TFESLVDFSK	KTPMTSQKTFESLVDF	ESLVDFSKALGKHPVS	0	1171.58	A0A0A0MSE2;A0A0D9SFP2;E9PF18;Q16836;Q16836-3;Q16836-2;A0A1W2PQV5;A0A1W2PQC2;A0A1W2PRT2;A0A1W2PNM1;A0A1W2PQ78	A0A0A0MSE2	193	202	HADH	Hydroxyacyl-coenzyme A dehydrogenase, mitochondrial	yes	no	2	0.00052775	97.734	221720000	29974000	10923000	8155500	0	9686700	0	0	0	0	42286	165
TFEVCDLPVR	HETQTLVKTFEVCDLP	EVCDLPVRAAKFVARK	0	1234.6	P35606-2;P35606;D6R997;D6RBZ7;D6RCL6;D6RBG7;D6RBT6	P35606-2	23	32	COPB2	Coatomer subunit beta	yes	no	2	0.00066302	96.342	77318000	0	0	0	0	0	0	0	0	0	42287	2155
TFEVNVLAHFWTTK	TQDPQIEKTFEVNVLA	LAHFWTTKAFLPAMTK	0	1691.87	Q8NBQ5	Q8NBQ5	140	153	HSD17B11	Estradiol 17-beta-dehydrogenase 11	yes	yes	3	0.000124	87.447	7618100	7618100	0	0	0	0	0	0	0	0	42288	3483
TFEVTPIR	VAKELAVRTFEVTPIR	TFEVTPIRAKDLEFGG	0	961.523	Q14739;C9JXK0	Q14739	196	203	LBR	Lamin-B receptor	yes	no	2	0.0093134	93.162	67733000	0	0	0	67733000	0	0	0	0	0	42289	2936
TFFEELAVEDK	KKDKKIKKTFFEELAV	EELAVEDKQAGEEEKV	0	1326.63	Q8NE71;Q8NE71-2;Q5STZ8;A0A0G2JIC2	Q8NE71	40	50	ABCF1	ATP-binding cassette sub-family F member 1	yes	no	2	0.0028764	75.788	64554000	0	0	0	0	0	0	0	0	0	42290	3502
TFFEELAVEDKQAGEEEK	KKDKKIKKTFFEELAV	KQAGEEEKVLKEKEQQ	1	2097.97	Q8NE71;Q8NE71-2;Q5STZ8;A0A0G2JIC2	Q8NE71	40	57	ABCF1	ATP-binding cassette sub-family F member 1	yes	no	3	5.8015e-10	126.07	16025000	16025000	0	0	0	0	0	0	0	0	42291	3502
TFFLEALR	TVVGKPEKTFFLEALR	TFFLEALRGTGCEPEE	0	995.544	K7ER15;Q9H0R4-2;Q9H0R4	K7ER15	183	190	HDHD2	Haloacid dehalogenase-like hydrolase domain-containing protein 2	yes	no	2	0.034097	66.692	8166700	0	0	0	0	0	0	0	0	0	42292	1192
TFFPEYTHQLFGDDETAFGYK	EDLENDIRTFFPEYTH	DETAFGYKGLKILLYY	0	2512.12	O14929	O14929	50	70	HAT1	Histone acetyltransferase type B catalytic subunit	yes	yes	3	1.0004e-17	160.27	303960000	0	0	0	89668000	0	0	0	27601000	0	42293	1297
TFFSFPAVVAPFK	VREGDEQRTFFSFPAV	PAVVAPFKCSVLPLSQ	0	1456.78	P41250	P41250	603	615	GARS	Glycine--tRNA ligase	yes	yes	2	0.00019897	96.745	892850000	0	0	0	415850000	0	0	0	86610000	0	42294	2214
TFGENYVQELLEK	EAYGHGQRTFGENYVQ	YVQELLEKASNPKILS	0	1568.77	E5RG77;O94903;E5RFX7	E5RG77	64	76	PROSC	Proline synthase co-transcribed bacterial homolog protein	yes	no	2	3.5838e-06	124.47	69594000	0	0	0	39930000	0	0	0	0	0	42295	714
TFGETHPFTK	GELQNSVKTFGETHPF	GETHPFTKLVVDLTDI	0	1163.56	P09960;P09960-4;P09960-2;P09960-3	P09960	356	365	LTA4H	Leukotriene A-4 hydrolase	yes	no	2;3	0.00055516	97.452	114550000	0	0	0	0	0	0	0	0	0	42296	1797
TFGGFASSSFGEQKPTGTFSSGGGSVASQGFGFSSPNK	LFGNSGAKTFGGFASS	FGFSSPNKTGGFGAAP	1	3690.69	P35658-2;P35658-4;P35658;P35658-3;P35658-5;A0A0A0MSW3;H0Y837;B7ZAV2	P35658-2	1918	1955	NUP214	Nuclear pore complex protein Nup214	yes	no	3	2.8892e-122	338.33	473760000	0	0	0	0	0	0	0	0	0	42297	2160
TFGPVYEGK	YLFPIQVKTFGPVYEG	FGPVYEGKDLIAQART	0	996.492	Q9BQ39;A0A087WVC1	Q9BQ39	167	175	DDX50	ATP-dependent RNA helicase DDX50	yes	no	2	0.017346	68.657	57108000	0	0	0	0	0	0	0	0	0	42298	3868
TFGTFSSTK	RPGMCPSKTFGTFSST	FGTFSSTKDFPDDVIQ	0	974.471	A0A0C4DGV8;Q13214-2;Q13214;B4DEK9	A0A0C4DGV8	389	397	SEMA3B	Semaphorin-3B	yes	no	2	0.082852	50.108	4798900	0	0	0	0	0	0	0	0	0	42299	244
TFGVSPLR	SYCCLAPRTFGVSPLR	TFGVSPLRRWIQRPQN	0	875.486	Q5T750	Q5T750	177	184	XP32	Skin-specific protein 32	yes	yes	2	0.0065417	102.51	47564000	0	0	0	0	0	0	0	0	0	42300	3168
TFGVSPLRR	SYCCLAPRTFGVSPLR	FGVSPLRRWIQRPQNC	1	1031.59	Q5T750	Q5T750	177	185	XP32	Skin-specific protein 32	yes	yes	3	0.00039023	99.139	225950000	0	0	0	0	27871000	0	0	0	27451000	42301	3168
TFHHVYSGK	FLFPIQAKTFHHVYSG	FHHVYSGKDLIAQART	0	1074.52	Q9NR30;Q9NR30-2	Q9NR30	216	224	DDX21	Nucleolar RNA helicase 2	yes	no	3	0.00040529	99.815	2152700000	742930000	253250000	0	0	39134000	40265000	186920000	310060000	208030000	42302	4168
TFHIFYQLLSGAGEHLK	VRQAKDERTFHIFYQL	SGAGEHLKSDLLLEGF	0	1960.02	P35580;P35580-3;P35580-5;P35580-2;P35580-4	P35580	280	296	MYH10	Myosin-10	yes	no	2;3;4	1.6605e-10	137.91	6508600000	437950000	370740000	366740000	496340000	320580000	319710000	173680000	743190000	264380000	42303	2154
TFHIFYYLLSGAGEHLK	IRQAKEERTFHIFYYL	SGAGEHLKTDLLLEPY	0	1995.03	P35579;P35579-2	P35579	273	289	MYH9	Myosin-9	yes	no	2;3;4	4.718e-16	205.98	16276000000	2250200000	927700000	957850000	1071100000	1052500000	1736300000	770740000	1389200000	784950000	42304	2153
TFHMLER	SDTMDHYRTFHMLERL	RTFHMLERLLHAPPKL	0	932.454	O43427-2;O43427;E9PSD3;E9PJW6	O43427-2	62	68	FIBP	Acidic fibroblast growth factor intracellular-binding protein	yes	no	3	0.10084	26.415	5326300	0	0	0	0	0	0	0	0	0	42305	1373
TFHTIGFCPYGPR	KYKTELCRTFHTIGFC	GFCPYGPRCHFIHNAE	0	1551.73	G3V2D5;G3V2P5;Q07352;P47974	G3V2D5	138	150	ZFP36L1;ZFP36L2	Zinc finger protein 36, C3H1 type-like 1;Zinc finger protein 36, C3H1 type-like 2	no	no	3	0.074199	39.702	23936000	0	0	0	23936000	0	0	0	0	0	42306	941;2282
TFHVDTPEEREEWTEAIQAVADR	QWTTVIERTFHVDTPE	AIQAVADRLQRQEEER	1	2728.27	Q9Y243-2;Q9Y243;F8VS91	Q9Y243-2	86	108	AKT3	RAC-gamma serine/threonine-protein kinase	yes	no	4	0.11517	14.571	5964100	0	0	0	0	0	0	0	0	0	42307	4492
TFIAIKPDGVQR	GTMANCERTFIAIKPD	IKPDGVQRGLVGEIIK	1	1343.76	P22392;F6XY72;C9K028;Q32Q12;P22392-2;J3KPD9;E7ERL0;E5RHP0;P15531;P15531-2	Q32Q12	32	43	NME2;NME1-NME2;NME1	Nucleoside diphosphate kinase B;Nucleoside diphosphate kinase;Nucleoside diphosphate kinase A	no	no	2;3	3.6444e-06	172.11	17883000000	733380000	159020000	134800000	4134400000	546040000	214940000	43122000	1351900000	178370000	42308	1990;1989;1889
TFIAIKPDGVQRGLVGEIIK	GTMANCERTFIAIKPD	GLVGEIIKRFEQKGFR	2	2153.26	P22392;F6XY72;C9K028;Q32Q12;P22392-2;J3KPD9;E7ERL0;E5RHP0;P15531;P15531-2	Q32Q12	32	51	NME2;NME1-NME2;NME1	Nucleoside diphosphate kinase B;Nucleoside diphosphate kinase;Nucleoside diphosphate kinase A	no	no	3;4	2.8191e-15	145.77	493790000	265660000	54666000	44347000	0	0	25962000	0	0	0	42309	1990;1989;1889
TFIFLNAK	RKQIFKGKTFIFLNAK	TFIFLNAKQHKKLSSA	0	952.538	O60934;A0A0C4DG07;E5RGU1;E5RGR7	O60934	226	233	NBN	Nibrin	yes	no	2	0.0068517	100.39	16581000	0	0	0	0	0	0	0	0	0	42310	1461
TFIGPGGNMPGYLRPETAQGIFLNFK	VSFNLMFKTFIGPGGN	QGIFLNFKRLLEFNQG	1	2824.44	P41250	P41250	284	309	GARS	Glycine--tRNA ligase	yes	yes	3	5.9687e-36	193.96	2548400000	315040000	84590000	72529000	631250000	68077000	54719000	13257000	267580000	17168000	42311	2214
TFIGPGGNMPGYLRPETAQGIFLNFKR	VSFNLMFKTFIGPGGN	GIFLNFKRLLEFNQGK	2	2980.54	P41250	P41250	284	310	GARS	Glycine--tRNA ligase	yes	yes	4	3.8018e-09	106.88	240210000	81369000	23399000	19346000	0	0	0	0	0	0	42312	2214
TFINLMTHICK	TEGSQCAKTFINLMTH	NLMTHICKEQTVQYIL	0	1376.69	G3V126;Q9UI12-2;Q9UI12;E5RG49;E5RHH0	G3V126	36	46	ATP6V1H	V-type proton ATPase subunit H	yes	no	3	0.067098	30.563	5098900	0	0	0	0	0	0	0	0	0	42313	932
TFIPHLESLGK	VVALESDKTFIPHLES	PHLESLGKNLDGKLRV	0	1240.68	Q9H5Q4	Q9H5Q4	128	138	TFB2M	Dimethyladenosine transferase 2, mitochondrial	yes	yes	2;3	0.00098157	83.226	529070000	23142000	8786500	6183200	72552000	20310000	0	9516200	0	11293000	42314	4063
TFITQQGIK	NSETGALKTFITQQGI	FITQQGIKSQHTKEEQ	0	1034.58	A0A087WY71;Q96CW1-2;Q96CW1;E9PFW3;C9JJ47;C9JGT8;C9JTK4	A0A087WY71	131	139	AP2M1	AP-2 complex subunit mu	yes	no	2	0.0025107	93.649	236820000	0	0	0	0	0	0	19327000	0	18861000	42315	76
TFKPIDLSDLK	KVPNPSLKTFKPIDLS	PIDLSDLKRRSTQDAK	1	1275.71	I3L2L5;I3L4Q0;C9JLW8	I3L2L5	72	82	FAM195B	Protein FAM195B	yes	no	3	2.5049e-05	100.02	259380000	50967000	15373000	13940000	71345000	11450000	6515900	0	0	0	42316	561
TFLALINQVFPAEEDSKK	EPLNQKGKTFLALINQ	PAEEDSKKDVEDNCSL	1	2049.08	A0A0A0MRM8;Q9UM54-5;Q9UM54-2;Q9UM54-6;A0A0D9SGC1;E7EW20;Q9UM54-4;Q9UM54-1;Q9UM54	A0A0A0MRM8	40	57	MYO6	Unconventional myosin-VI	yes	no	2;3	1.4503e-13	151.95	603160000	72077000	24372000	33450000	42139000	51393000	67047000	45395000	48246000	39445000	42317	148
TFLAQHASL	KELLQRIRTFLAQHAS	FLAQHASL________	0	986.519	Q9NPA8-2;Q9NPA8	Q9NPA8-2	88	96	ENY2	Transcription and mRNA export factor ENY2	yes	no	2	0.015023	68.846	79288000	0	0	0	0	0	0	0	0	0	42318	4139
TFLEFYEEK	NMKLVYKKTFLEFYEE	FLEFYEEKIKNNENKM	0	1204.57	O43148;O43148-2;K7EP06	O43148	394	402	RNMT	mRNA cap guanine-N7 methyltransferase	yes	no	2	0.00099807	114.86	49470000	0	0	0	0	0	0	0	0	0	42319	1353
TFLEYLEYEK	KDGVLPVKTFLEYLEY	LEYLEYEKDVLNIKKI	0	1333.64	Q9H2M9	Q9H2M9	712	721	RAB3GAP2	Rab3 GTPase-activating protein non-catalytic subunit	yes	yes	2	0.016894	61.344	20941000	0	0	0	0	0	0	0	0	0	42320	4034
TFLFSATMTK	KVIPRDRKTFLFSATM	LFSATMTKKVQKLQRA	0	1145.58	Q9H0S4;Q9H0S4-2;F5H1N9	Q9H0S4	201	210	DDX47	Probable ATP-dependent RNA helicase DDX47	yes	no	2	0.00068521	96.113	253570000	0	13761000	0	44232000	22697000	18228000	11332000	0	12162000	42321	4017
TFLLEYHNR	DDFFEHERTFLLEYHN	FLLEYHNRVKDASAKS	0	1191.6	Q9UNH7;A0A0A0MRI2;Q9UNH7-2;G3V5X9	Q9UNH7	215	223	SNX6	Sorting nexin-6;Sorting nexin-6, N-terminally processed	yes	no	3	0.00056727	95.358	16184000	0	0	0	0	0	0	0	16184000	0	42322	4460
TFLQDLAR	________________	TFLQDLAR________	0	962.519	E9PQN7;A0A087WV44;E9PLB8;E9PL33;E9PM05;E9PS58;E9PK61;O14681-3;O14681	E9PQN7	7	14	EI24	Etoposide-induced protein 2.4 homolog	yes	no	2	0.0035746	125.5	148130000	0	0	0	0	0	7495800	0	0	0	42323	43
TFLRPSPEDEAIYGPNTK	PQPKAAPRTFLRPSPE	AIYGPNTKMVRFKKGD	1	2034.01	A0A1B0GTW1;Q9UDY2-6;Q9UDY2-3;Q9UDY2;Q9UDY2-7;Q9UDY2-4;Q9UDY2-2;Q9UDY2-5	A0A1B0GTW1	553	570	TJP2	Tight junction protein ZO-2	yes	no	3	3.5024e-10	131.63	206490000	0	0	0	121680000	44620000	0	0	0	0	42324	303
TFLTLSLQDMASR	KNIQRLTKTFLTLSLQ	SLQDMASRVQLSGPQE	0	1481.75	Q9UNS2;Q9UNS2-2;H7C3P9	Q9UNS2	313	325	COPS3	COP9 signalosome complex subunit 3	yes	no	2	1.0624e-16	192.15	326060000	25062000	9499400	7143900	98991000	0	9591900	3047200	49980000	6231400	42325	4467
TFLVGER	LDAYLKTRTFLVGERV	RTFLVGERVTLADITV	0	820.444	P26641;P26641-2	P26641	150	156	EEF1G	Elongation factor 1-gamma	yes	no	2	0.012826	111.82	1184000000	0	6615300	5348800	277510000	13581000	4182500	0	88963000	7804700	42326	2040
TFNEPGSPIVK	RYIEHNTRTFNEPGSP	EPGSPIVKSAKFVTDL	0	1187.62	Q8WWQ0	Q8WWQ0	1237	1247	PHIP	PH-interacting protein	yes	yes	2	0.025165	56.205	51192000	51192000	0	0	0	0	0	0	0	0	42327	3587
TFNIKNDFTEEEEAQVRK	KTPEEIRKTFNIKNDF	EEEAQVRKENQWCEEK	2	2197.07	E5RJR5;P63208	E5RJR5	138	155	SKP1	S-phase kinase-associated protein 1	yes	no	4	6.9987e-07	103.75	16347000	9771700	0	0	0	6575100	0	0	0	0	42328	728
TFNIRHPEELSLLK	KAVSDICKTFNIRHPE	PEELSLLKKPRDPTKK	1	1695.93	Q96AC1;Q96AC1-3;H0YJ34;Q96AC1-2;G3V3J0;G3V5R2;G3V281	Q96AC1	129	142	FERMT2	Fermitin family homolog 2	yes	no	3	0.099049	33.008	15939000	0	0	0	0	0	0	0	0	0	42329	3669
TFNLIPAVGLNVHSMLK	VEATSRLKTFNLIPAV	LNVHSMLKHQTLVLTL	0	1853.02	K7ES61;Q9BYD3	K7ES61	239	255	MRPL4	39S ribosomal protein L4, mitochondrial	yes	no	3	5.7513e-05	89.437	205050000	22347000	6146200	5474500	55224000	8758700	7467000	0	24484000	3710600	42330	1194
TFNLRTELPQFVSYFQQR	EGPPWLPRTFNLRTEL	FVSYFQQRERWGEDNH	1	2273.16	Q14166	Q14166	390	407	TTLL12	Tubulin--tyrosine ligase-like protein 12	yes	yes	3	3.8354e-05	89.468	18956000	0	0	0	0	0	0	0	0	0	42331	2896
TFNMDEYVGLPR	DLSFKYVKTFNMDEYV	DEYVGLPRDHPESYHS	0	1440.67	P46926;D6RAY7;D6R9P4;D6RFF8;D6RB13;D6R917;Q8TDQ7;Q8TDQ7-3;Q8TDQ7-2	P46926	68	79	GNPDA1;GNPDA2	Glucosamine-6-phosphate isomerase 1;Glucosamine-6-phosphate isomerase 2	no	no	2	1.4677e-06	138.45	249710000	0	0	0	84840000	0	0	0	55344000	0	42332	2267;3548
TFNMDEYVGLPRDHPESYHSFMWNNFFK	DLSFKYVKTFNMDEYV	FMWNNFFKHIDIHPEN	1	3507.54	P46926;D6RAY7;D6R9P4;D6RFF8;D6RB13;D6R917	P46926	68	95	GNPDA1	Glucosamine-6-phosphate isomerase 1	yes	no	5	1.7117e-06	85.849	100820000	0	7369900	5983700	0	0	13056000	0	20170000	0	42333	2267
TFNNIMNFQR	FAEGTSARTFNNIMNF	NNIMNFQRFLKFPDDP	0	1283.61	O14578-4;O14578;O14578-2	O14578-4	311	320	CIT	Citron Rho-interacting kinase	yes	no	2	5.6602e-05	156.83	599560000	0	15822000	14878000	109120000	43844000	67614000	54448000	38573000	44205000	42334	1274
TFNPGAGLPTDK	KDIARRSKTFNPGAGL	GAGLPTDKKKGGPSPG	0	1216.61	P09661;H0YMA0;H0YLR3	P09661	180	191	SNRPA1	U2 small nuclear ribonucleoprotein A	yes	no	2	0.00011523	98.902	1006100000	60486000	36695000	39878000	0	42338000	49109000	28523000	117970000	34677000	42335	1794
TFNQVEIKPEMIGHYLGEFSITYK	MVGVYNGKTFNQVEIK	GEFSITYKPVKHGRPG	1	2843.42	P62841;K7ELC2;K7EM56;A0A0B4J2B4;S4R417	P62841	101	124	RPS15	40S ribosomal protein S15	yes	no	4	1.3498e-08	102.21	54415000	0	10035000	0	0	0	0	0	33068000	0	42336	2574
TFNQVEIKPEMIGHYLGEFSITYKPVK	MVGVYNGKTFNQVEIK	SITYKPVKHGRPGIGA	2	3167.64	P62841;K7ELC2;K7EM56;A0A0B4J2B4;S4R417	P62841	101	127	RPS15	40S ribosomal protein S15	yes	no	3;4;5	7.8722e-98	360.26	14350000000	1962900000	714280000	673220000	1802400000	818290000	688840000	283490000	1310300000	493810000	42337	2574
TFNTSTGGLLLPSDTK	EPVKTKTRTFNTSTGG	LLLPSDTKRSQIYGSR	0	1650.85	P12956;B1AHC9;P12956-2	P12956	302	317	XRCC6	X-ray repair cross-complementing protein 6	yes	no	2;3	7.7165e-11	209.31	6578700000	643980000	296350000	234370000	501590000	581590000	0	451100000	605290000	455190000	42338	1848
TFNTSTGGLLLPSDTKR	EPVKTKTRTFNTSTGG	LLPSDTKRSQIYGSRQ	1	1806.95	P12956;B1AHC9;P12956-2	P12956	302	318	XRCC6	X-ray repair cross-complementing protein 6	yes	no	2;3	4.5797e-13	148.36	514400000	0	29574000	26345000	0	71434000	49248000	90582000	0	48543000	42339	1848
TFNVDMYEEIHRK	MALSFVQRTFNVDMYE	MYEEIHRKLSEATREL	1	1680.79	C9JFE4;Q13098-5;Q13098;Q13098-7;A0A096LP07;A0A096LPJ3;A8K070;J3KSA5;J3QS88;J3KTB0;J3QLT0;J3KRJ4;J3QS84;J3QLE8;J3QL53;J3KRE8	C9JFE4	69	81	GPS1	COP9 signalosome complex subunit 1	yes	no	3;4	0.026694	47.037	39232000	0	0	0	0	0	0	0	0	0	42340	548
TFPFLEGLR	EISNAIKKTFPFLEGL	FPFLEGLRDRDLITNK	0	1078.58	P23497;E9PHV6;P23497-7;P23497-6;P23497-5;P23497-2;P23497-3;P23497-4;C9JBL0	P23497	71	79	SP100	Nuclear autoantigen Sp-100	no	no	2	0.065853	52.579	2829100	0	0	0	0	2829100	0	0	0	0	42341	2003
TFPTVNPTTGEVIGHVAEGDRADVDR	WQDAVSKKTFPTVNPT	GDRADVDRAVKAAREA	1	2752.34	P30837;A0A0U1RQK9	P30837	53	78	ALDH1B1	Aldehyde dehydrogenase X, mitochondrial	yes	no	3	3.8952e-14	137.62	36498000	0	0	0	0	0	0	0	0	0	42342	2100
TFPVLLR	PMYQLYKRTFPVLLRL	RTFPVLLRLACDVDQV	0	844.517	P78527;P78527-2	P78527	965	971	PRKDC	DNA-dependent protein kinase catalytic subunit	yes	no	2	0.034992	77.374	55663000	0	0	0	0	0	0	0	0	0	42343	2632
TFQEDSSPVVHQSLQEVSEPLTATK	RKVQLSVKTFQEDSSP	SEPLTATKHHGTVNKR	0	2756.35	Q15678	Q15678	608	632	PTPN14	Tyrosine-protein phosphatase non-receptor type 14	yes	yes	3	1.009e-35	193.09	165550000	0	0	0	0	0	0	0	0	0	42344	3022
TFQFQPSK	TVSFLEYRTFQFQPSK	TFQFQPSKSHGSESDY	0	981.492	B7ZKQ9;Q8WTV0-4;Q8WTV0-5;Q8WTV0-2;Q8WTV0;F5H4X0;F5H5E8	B7ZKQ9	118	125	SCARB1	Scavenger receptor class B member 1	yes	no	2	0.0071961	98.582	44329000	0	0	0	0	0	0	0	0	0	42345	493
TFQGHTNEVNAIK	LGQDRPIKTFQGHTNE	TNEVNAIKWDPTGNLL	0	1457.73	Q9BZK7;A0A0D9SF63;A0A1B0GVH3;O60907;O60907-2;Q9BQ87	Q9BZK7	344	356	TBL1XR1;TBL1X;TBL1Y	F-box-like/WD repeat-containing protein TBL1XR1;F-box-like/WD repeat-containing protein TBL1X;F-box-like/WD repeat-containing protein TBL1Y	no	no	3	0.0019708	64.104	231710000	0	0	0	0	0	0	0	0	0	42346	3979;1458
TFQGPNCPATCGR	KVPNGDCKTFQGPNCP	NCPATCGRVLPDGKRA	0	1464.62	C9JG97;C9JEH3;Q13685;C9JTS3	C9JG97	191	203	AAMP	Angio-associated migratory cell protein	yes	no	2	0.0044947	70.889	5144900	0	0	0	0	0	0	0	0	0	42347	544
TFQNSLIHLGLNTMK	KVDDKIPKTFQNSLIH	HLGLNTMKSANICIGR	0	1715.9	Q8NB90;Q8NB90-3;Q8NB90-2	Q8NB90	62	76	SPATA5	Spermatogenesis-associated protein 5	yes	no	3	0.00014755	82.59	185170000	30424000	10175000	10767000	0	8110800	10361000	0	26994000	0	42348	3477
TFQPGSWMPR	VAPSSTGKTFQPGSWM	QPGSWMPRDGKSHNQ_	0	1205.57	Q8N183	Q8N183	153	162	NDUFAF2	Mimitin, mitochondrial	yes	yes	2	0.0018758	83.862	104900000	15684000	4696600	5323700	0	7755200	0	0	22206000	0	42349	3430
TFQVLGNLYSEGDCTYLK	YSMQIEDKTFQVLGNL	EGDCTYLKCSVNGVAS	0	2106.99	Q96RQ3;E9PHF7;E9PG35;F5GYT8	Q96RQ3	582	599	MCCC1	Methylcrotonoyl-CoA carboxylase subunit alpha, mitochondrial	yes	no	2	1.5754e-23	252.05	767120000	216950000	121130000	112230000	57047000	29022000	34088000	26033000	0	28066000	42350	3798
TFREWDFDLK	ILNASNLKTFREWDFD	REWDFDLKKLPNIKMR	1	1355.65	H0Y9X1;Q96EY4	H0Y9X1	181	190	TMA16	Translation machinery-associated protein 16	yes	no	3	1.8735e-05	139.76	510790000	70169000	21209000	26867000	95335000	0	0	0	50646000	0	42351	999
TFRIETR	GKKFKIVRTFRIETRK	RTFRIETRKASKAVAR	1	921.503	O75821;K7ENA8;K7EL20;K7ER90;K7EL60	O75821	84	90	EIF3G	Eukaryotic translation initiation factor 3 subunit G	yes	no	3	0.0041205	104.44	264660000	0	28948000	24578000	0	0	0	0	0	0	42352	1525
TFRPAAMLIER	THLIMTFKTFRPAAML	PAAMLIERSSDFGKTW	1	1303.71	G3XAI2;P07942;E7EPA6	G3XAI2	166	176	LAMB1	Laminin subunit beta-1	yes	no	3	3.8264e-06	119.39	311590000	0	0	0	132850000	0	0	0	0	0	42353	958
TFRTERPVNSAALSPNYDHVVLGGGQEAMDVTTTSTR	STTLEHQKTFRTERPV	DVTTTSTRIGKFEARF	2	3976.93	Q13347	Q13347	225	261	EIF3I	Eukaryotic translation initiation factor 3 subunit I	yes	yes	4;5	3.8155e-82	255.44	671750000	177100000	13031000	66729000	121660000	0	0	0	0	0	42354	2830
TFSEILNR	ETCMYDHKTFSEILNR	TFSEILNRVQKAVDDL	0	978.513	Q14204	Q14204	873	880	DYNC1H1	Cytoplasmic dynein 1 heavy chain 1	yes	yes	2	0.0054314	110.12	54356000	0	0	0	0	0	0	0	0	0	42355	2900
TFSFAIPLIEK	QARTGTGKTFSFAIPL	FAIPLIEKLHGELQDR	0	1264.71	Q9NR30;Q9NR30-2	Q9NR30	237	247	DDX21	Nucleolar RNA helicase 2	yes	no	2	0.00013942	98.156	1672600000	229420000	74528000	79138000	0	83277000	69590000	49740000	190770000	47203000	42356	4168
TFSFAIPLIER	QARTGTGKTFSFAIPL	FAIPLIERLQRNQETI	0	1292.71	Q9BQ39;A0A087WVC1	Q9BQ39	188	198	DDX50	ATP-dependent RNA helicase DDX50	yes	no	2	6.5525e-05	106.67	225990000	20973000	8174500	8410000	29633000	7002700	6183300	0	20908000	0	42357	3868
TFSGHEDCVR	WKAGRCERTFSGHEDC	SGHEDCVRGLAILSET	0	1206.51	Q9Y263;E5RIM3;H0YAU9	Q9Y263	186	195	PLAA	Phospholipase A-2-activating protein	yes	no	3	0.0038156	63.624	54559000	0	0	0	0	0	0	0	0	0	42358	4495
TFSHELSDFGLESTAGEIPVVAIR	NFAVASRKTFSHELSD	EIPVVAIRTAKGEKFV	0	2574.3	P30101	P30101	306	329	PDIA3	Protein disulfide-isomerase A3	yes	yes	2;3	1.3926e-135	426.24	7946100000	462250000	194060000	165560000	1486400000	214000000	181360000	0	1159400000	0	42359	2087
TFSHELSDFGLESTAGEIPVVAIRTAKGEK	NFAVASRKTFSHELSD	IRTAKGEKFVMQEEFS	2	3188.64	P30101	P30101	306	335	PDIA3	Protein disulfide-isomerase A3	yes	yes	4;5	1.4823e-20	151.12	486020000	260740000	82600000	88270000	0	0	0	0	0	0	42360	2087
TFSLTEVR	PPPKLRRRTFSLTEVR	TFSLTEVRGQVSESED	0	951.503	O95239;O95239-2	O95239	799	806	KIF4A	Chromosome-associated kinesin KIF4A	yes	no	2	0.0035895	125.31	225800000	0	0	0	0	37684000	0	37048000	0	35198000	42361	1583
TFSPTYGLLR	VSSQTNVRTFSPTYGL	SPTYGLLRNTEAQVKT	0	1153.61	O15061;A0A075B7B1;O15061-2;H0YL34	O15061	427	436	SYNM	Synemin	yes	no	2	6.5672e-05	142.43	339520000	45236000	12396000	10654000	0	25810000	29423000	33405000	0	23536000	42362	1310
TFSQSSHLVQHR	NACADCGKTFSQSSHL	SSHLVQHRRIHTGEKP	0	1425.71	A0A087WUD1;Q6DD87	A0A087WUD1	102	113	ZNF787	Zinc finger protein 787	yes	no	3	3.9046e-05	98.105	15733000	0	0	0	0	0	0	0	0	15733000	42363	28
TFSSIPVSR	GVKANMLRTFSSIPVS	FSSIPVSRICKSPNER	0	992.529	Q14204	Q14204	4160	4168	DYNC1H1	Cytoplasmic dynein 1 heavy chain 1	yes	yes	2	0.004427	82.287	107860000	0	0	0	0	13743000	0	0	43111000	0	42364	2900
TFSVWYVPEVTGTHK	TANNDKNRTFSVWYVP	PEVTGTHKVTVLFAGQ	0	1749.87	P21333-2;P21333;Q5HY54;Q60FE5;A0A087WWY3;F8WE98	P21333-2	341	355	FLNA	Filamin-A	yes	no	2;3	1.5746e-07	133.47	2406200000	126740000	26208000	30500000	775040000	69564000	61638000	41753000	233400000	42719000	42365	1974
TFSWASVTSK	QTVQEDLRTFSWASVT	SWASVTSKNLPPSGAV	0	1112.55	Q13283	Q13283	248	257	G3BP1	Ras GTPase-activating protein-binding protein 1	yes	yes	2	0.0024123	78.342	348420000	0	0	0	0	0	0	0	0	0	42366	2825
TFSYAGFEMQPK	VAGVAFKKTFSYAGFE	AGFEMQPKKYHNPKIA	0	1404.64	Q99832;Q99832-3;Q99832-4;Q99832-2	Q99832	219	230	CCT7	T-complex protein 1 subunit eta	yes	no	2	3.5956e-06	130.16	2712800000	390250000	134070000	112600000	709050000	133850000	0	42220000	0	0	42367	3856
TFSYAGFEMQPKK	VAGVAFKKTFSYAGFE	GFEMQPKKYHNPKIAL	1	1532.73	Q99832;Q99832-3;Q99832-4;Q99832-2	Q99832	219	231	CCT7	T-complex protein 1 subunit eta	yes	no	3	0.0020475	62.528	76450000	43485000	13040000	14761000	0	0	0	0	0	0	42368	3856
TFTAWCNSHLR	AWEKQQRKTFTAWCNS	AWCNSHLRKAGTQIEN	0	1391.64	O43707;F5GXS2;O43707-3;K7EP19;P12814;P12814-3;P12814-2;P12814-4;G3V2N5;P35609-2;P35609;Q08043	O43707	55	65	ACTN4;ACTN1;ACTN2;ACTN3	Alpha-actinin-4;Alpha-actinin-1;Alpha-actinin-2;Alpha-actinin-3	no	no	2;3	1.3675e-06	215.08	987590000	36421000	15479000	18784000	306500000	0	0	0	233890000	15714000	42369	1390;1845;2739
TFTAWCNSHLRK	AWEKQQRKTFTAWCNS	WCNSHLRKAGTQIENI	1	1519.74	O43707;F5GXS2;O43707-3;K7EP19;P12814;P12814-3;P12814-2;P12814-4;G3V2N5;P35609-2;P35609;Q08043	O43707	55	66	ACTN4;ACTN1;ACTN2;ACTN3	Alpha-actinin-4;Alpha-actinin-1;Alpha-actinin-2;Alpha-actinin-3	no	no	2;3;4	1.3558e-06	122.33	1281900000	45190000	10106000	10510000	574540000	31433000	0	0	72331000	16475000	42370	1390;1845;2739
TFTDCFNCLPIAAIVDEK	RYNIKLWKTFTDCFNC	IAAIVDEKIFCCHGGL	0	2112.99	P62136;P62136-2;P62136-3;H0Y3Y6;F8VYE8;P36873;P36873-2;F8VR82;F8W0W8;P62140;E7ETD8	P62136	151	168	PPP1CA;PPP1CB;PPP1CC	Serine/threonine-protein phosphatase PP1-alpha catalytic subunit;Serine/threonine-protein phosphatase;Serine/threonine-protein phosphatase PP1-gamma catalytic subunit;Serine/threonine-protein phosphatase PP1-beta catalytic subunit	no	no	2	2.4982e-10	138.46	65804000	0	0	0	65804000	0	0	0	0	0	42371	2537;908;2538
TFTDHMLMVEWNDK	GEPLVFGKTFTDHMLM	LMVEWNDKGWGQPRIQ	0	1765.78	B3KSI3;M0QZ10;M0QXF9;O15382;M0R2K7	B3KSI3	20	33	BCAT2	Branched-chain-amino-acid aminotransferase;Branched-chain-amino-acid aminotransferase, mitochondrial	yes	no	3	1.175e-05	103.14	27274000	0	0	0	0	0	0	0	0	0	42372	433
TFTEMDSHEEK	NVNLAQIRTFTEMDSH	EMDSHEEKVFRAVRET	0	1352.56	P48444;B0YIW6;P48444-2;Q6P1Q5	P48444	132	142	ARCN1	Coatomer subunit delta	yes	no	2;3	5.2518e-06	196.44	193720000	0	0	0	0	0	0	0	0	0	42373	2289
TFTFDTVFGPESK	DSSNEPPKTFTFDTVF	TVFGPESKQLDVYNLT	0	1474.7	J3KPF9;A0A087X011;E9PES4;Q9Y496;C9J9X2	J3KPF9	60	72	KIF3A	Kinesin-like protein KIF3A	yes	no	2	0.029703	54.898	8364200	0	0	0	0	0	0	0	0	0	42374	95
TFTGHREWVR	VQTGYCVKTFTGHREW	TGHREWVRMVRPNQDG	1	1287.65	P43034;I3L3N5	P43034	229	238	PAFAH1B1	Platelet-activating factor acetylhydrolase IB subunit alpha	yes	no	3	0.0034907	66.056	25220000	0	0	0	0	0	0	0	0	0	42375	2235
TFTLAQAVK	IGPYGTGKTFTLAQAV	FTLAQAVKHILQQQET	0	977.555	P42694;J3QS41;P42694-2	J3QS41	675	683	HELZ	Probable helicase with zinc finger domain	no	no	2	0.0020015	96.668	408890000	0	0	0	0	0	0	0	0	0	42376	2228;1154
TFTMEGERSPNEEYTWEEDPLAGIIPR	YGQTGTGKTFTMEGER	PLAGIIPRTLHQIFEK	1	3166.46	P52732	P52732	112	138	KIF11	Kinesin-like protein KIF11	yes	yes	3	0.0070704	48.286	29703000	0	0	0	0	0	0	0	0	0	42377	2404
TFTTQETITNAETAKEWFLQAAKDPSAVAK	SLFIIASKTFTTQETI	KDPSAVAKHFVALSTN	2	3296.66	P06744;A0A0A0MTS2;P06744-2;K7EQ48;A0A0J9YXP8;A0A0J9YYH3;A0A0J9YX90	P06744	212	241	GPI	Glucose-6-phosphate isomerase	yes	no	4	2.0607e-28	172.05	152900000	57387000	10395000	12799000	58840000	0	0	0	0	0	42379	1724
TFTVQTTWSSMK	QNRNNRDKTFTVQTTW	QTTWSSMKLSMMIQEA	0	1415.68	Q15058	Q15058	1078	1089	KIF14	Kinesin-like protein KIF14	yes	yes	2	2.3562e-06	134.99	486090000	0	14736000	13097000	54945000	85149000	73480000	54028000	0	57412000	42380	2966
TFTWLVGK	LAKAVYSRTFTWLVGK	TFTWLVGKINRSLASK	0	950.523	O00159-3;F5H6E2;O00159;O00159-2	O00159-3	370	377	MYO1C	Unconventional myosin-Ic	no	no	2	0.0089415	94.114	4389800000	417070000	162310000	140010000	345340000	446580000	370270000	304250000	231950000	269330000	42381	1224;1223
TFVAADGK	QPENTKKRTFVAADGK	TFVAADGKSYQVPMLA	0	807.413	P07093;C9JN98;P07093-2;P07093-3	P07093-2	206	213	SERPINE2	Glia-derived nexin	no	no	2	0.034786	66.27	22959000	0	0	0	0	22959000	0	0	0	0	42382	1733;1732
TFVDFFSQCLHEEYR	LTIYSATKTFVDFFSQ	QCLHEEYRSKGVFVQS	0	1976.87	Q53GQ0;A0A1B0GV93	Q53GQ0	207	221	HSD17B12	Estradiol 17-beta-dehydrogenase 12	yes	no	3	0.00011398	86.497	59777000	0	0	0	30772000	4508500	3924000	0	0	0	42383	3106
TFVEAGK	YFYLLISKTFVEAGKN	KTFVEAGKNNSKKKPS	0	750.391	Q9P287;Q9P287-3;Q9P287-4;Q9P287-2	Q9P287	225	231	BCCIP	BRCA2 and CDKN1A-interacting protein	yes	no	2	0.058672	68.485	1764800000	171500000	0	0	555710000	127730000	0	0	0	92370000	42384	4316
TFVEESIYNEFLER	QCCCAGSRTFVEESIY	IYNEFLERTVEKAKQR	0	1774.84	P30837	P30837	325	338	ALDH1B1	Aldehyde dehydrogenase X, mitochondrial	yes	yes	2	1.1447e-05	115.91	8312900	0	0	0	0	0	8312900	0	0	0	42385	2100
TFVEKYEK	EVREQKHKTFVEKYEK	TFVEKYEKQIKHFGML	1	1042.53	Q16543;K7EKQ2	Q16543	150	157	CDC37	Hsp90 co-chaperone Cdc37;Hsp90 co-chaperone Cdc37, N-terminally processed	yes	no	2	0.010358	119.75	17698000	0	11298000	6400000	0	0	0	0	0	0	42386	3048
TFVGTPCWMAPEVMEQVR	ITRNKVRKTFVGTPCW	PEVMEQVRGYDFKADI	0	2136.98	O95747;C9JIG9;Q9UEW8-2;Q9UEW8	O95747	185	202	OXSR1;STK39	Serine/threonine-protein kinase OSR1;STE20/SPS1-related proline-alanine-rich protein kinase	no	no	2;3	4.037e-10	137.45	89935000	0	0	0	37505000	0	0	0	13846000	0	42387	1616;4361
TFVHVVPAKPEGTFK	PKGAVLYKTFVHVVPA	AKPEGTFKLVAML___	1	1655.9	D6RAN8;H7C5U8;Q9P0M9	D6RAN8	74	88	MRPL27	39S ribosomal protein L27, mitochondrial	yes	no	4	0.025965	42.958	12588000	0	0	0	0	0	0	0	0	0	42388	689
TFVLAGSADSPELGK	AIRGPVSRTFVLAGSA	ADSPELGKLADSSRTL	0	1490.76	O15061	O15061	1426	1440	SYNM	Synemin	yes	yes	2	1.4165e-07	134.14	205210000	29814000	7625600	0	0	19788000	25293000	13401000	0	0	42389	1310
TFVLEVMGR	TTAQSHQRTFVLEVMG	FVLEVMGRHCGYLALV	0	1050.55	Q01813;Q01813-2;Q5VSR5;P08237;P08237-3;P08237-2;P17858;P17858-2	Q01813	211	219	PFKP;PFKM;PFKL	ATP-dependent 6-phosphofructokinase, platelet type;ATP-dependent 6-phosphofructokinase, muscle type;ATP-dependent 6-phosphofructokinase, liver type	no	no	2	0.00033442	146.27	680380000	22950000	0	0	140550000	0	12980000	0	54697000	9867700	42390	2684;1764;1927
TFVNITPAEVGVLVGK	VWAAVPGKTFVNITPA	EVGVLVGKDRSSFYVN	0	1642.93	P07737;I3L3D5	P07737	39	54	PFN1	Profilin-1	yes	no	2;3	5.5643e-10	155.06	33956000000	2119000000	655330000	633460000	4724100000	1069000000	994650000	251100000	3239400000	414580000	42391	1747
TFVNITPAEVGVLVGKDR	VWAAVPGKTFVNITPA	GVLVGKDRSSFYVNGL	1	1914.06	P07737;I3L3D5	P07737	39	56	PFN1	Profilin-1	yes	no	2;3	1.9155e-12	148.15	859880000	61732000	36112000	34388000	194490000	0	33714000	15000000	0	10692000	42392	1747
TFVPQFQEAAFANGKL	KRAKAYFKTFVPQFQE	AAFANGKL________	1	1766.9	Q9NXR7	Q9NXR7	368	383	BRE	BRCA1-A complex subunit BRE	yes	yes	2	4.4916e-10	141.85	81092000	21447000	0	0	28695000	0	0	0	0	0	42393	4264
TFVQEDIYDEFVER	QCCCAGSRTFVQEDIY	IYDEFVERSVARAKSR	0	1788.82	P05091-2;P05091;S4R3S4	P05091-2	278	291	ALDH2	Aldehyde dehydrogenase, mitochondrial	yes	no	2	0.075703	43.05	6152700	0	0	0	0	0	0	0	0	0	42394	1694
TFVSGACDASIK	LSLAPDGRTFVSGACD	GACDASIKLWDVRDSM	0	1254.59	P62879;C9JXA5;E7EP32;C9JIS1;P62879-2	P62879	198	209	GNB2	Guanine nucleotide-binding protein G(I)/G(S)/G(T) subunit beta-2	yes	no	2	0.00062683	88.101	243300000	0	0	0	80636000	0	0	0	0	0	42395	2581
TFVVQGFGNVGLHSMR	MTPGFGDKTFVVQGFG	NVGLHSMRYLHRFGAK	0	1747.88	P00367;P00367-3;P49448;P00367-2	P00367	303	318	GLUD1;GLUD2	Glutamate dehydrogenase 1, mitochondrial;Glutamate dehydrogenase 2, mitochondrial	yes	no	2;3	1.7849e-09	149	1093800000	199850000	75581000	84609000	245520000	0	26926000	12706000	64987000	0	42396	1638
TFYGLHQDFPSVVLVGLGK	PLKAGKTRTFYGLHQD	VVLVGLGKKAAGIDEQ	0	2076.1	P28838-2;P28838	P28838-2	54	72	LAP3	Cytosol aminopeptidase	yes	no	3	7.7274e-11	134.4	286590000	41260000	9352600	10307000	57019000	10901000	9764900	6388800	64092000	0	42397	2061
TFYIDHNSK	ERIHLDGRTFYIDHNS	FYIDHNSKITQWEDPR	0	1123.53	A0A1B0GVY1;Q96PU5-9;Q96PU5-4;Q96PU5-6;Q96PU5-5;Q96PU5-7;Q96PU5;Q96PU5-2;Q96PU5-3;K7ERN1	A0A1B0GVY1	843	851	NEDD4L;ZNF227	E3 ubiquitin-protein ligase NEDD4-like	yes	no	2	0.070389	51.445	2688800	0	0	0	0	0	0	0	0	0	42398	311
TFYIIEREPLINTYISVPK	EQANDDARTFYIIERE	NTYISVPKENSTLNCA	1	2295.25	Q8IUR0;M0QZQ8	Q8IUR0	114	132	TRAPPC5	Trafficking protein particle complex subunit 5	yes	no	3	3.5534e-07	105.38	59912000	0	0	0	0	0	0	0	0	0	42399	3389
TFYKPDWFDIVESEVK	LLALEQSKTFYKPDWF	DIVESEVKCCKEAVCV	1	2001.97	A8MT40;Q8NCN5	A8MT40	400	415	PDPR	Pyruvate dehydrogenase phosphatase regulatory subunit, mitochondrial	yes	no	3	0.0017424	66.606	26356000	0	0	0	0	0	0	0	8666200	0	42400	389
TFYNQAIMSSK	PDRDHFGRTFYNQAIM	NQAIMSSKNIAQIAVV	0	1288.61	Q9HCC0;Q9HCC0-2;D6RDF7;D6R9R1;A0A0G2JM88	Q9HCC0	194	204	MCCC2	Methylcrotonoyl-CoA carboxylase beta chain, mitochondrial	yes	no	2	2.2909e-05	117.21	310300000	0	0	0	264590000	0	0	0	0	0	42401	4118
TFYQMYDK	KYEAKQLRTFYQMYDK	TFYQMYDKGLVYRSYK	0	1094.47	Q9NSE4	Q9NSE4	226	233	IARS2	Isoleucine--tRNA ligase, mitochondrial	yes	yes	2	0.011186	88.37	117900000	0	0	0	49350000	0	0	0	0	0	42402	4196
TGAAPIIDVVR	RVNAAKNKTGAAPIID	APIIDVVRSGYYKVLG	0	1110.64	P46776;E9PJD9;E9PLL6;E9PLX7	P46776	95	105	RPL27A	60S ribosomal protein L27a	yes	no	2	2.1952e-05	117.45	15730000000	1330900000	347420000	389330000	0	1201600000	986330000	857600000	1411200000	932680000	42403	2260
TGAAPIIDVVRSGYYK	RVNAAKNKTGAAPIID	VVRSGYYKVLGKGKLP	1	1708.91	P46776;E9PJD9;E9PLX7	P46776	95	110	RPL27A	60S ribosomal protein L27a	yes	no	3	1.7222e-06	108.66	252010000	69665000	23779000	21567000	0	0	0	0	0	0	42404	2260
TGADTTAAGPLFQQRPYPSPGAVLR	LPKRNEAKTGADTTAA	PSPGAVLRANAEASRT	1	2570.32	O60828-5;O60828-4;O60828-2;O60828;H7C053	O60828-5	129	153	PQBP1	Polyglutamine-binding protein 1	yes	no	3	1.0234e-38	217.86	651610000	69240000	22623000	20323000	104850000	18525000	14075000	10425000	57776000	9542500	42405	1452
TGAEGAVLDEAK	AGSEKVSKTGAEGAVL	GAVLDEAKNINKSLSA	0	1159.57	P33176;O60282;A0A0G2JMZ6;O60282-2	P33176	241	252	KIF5B;KIF5C	Kinesin-1 heavy chain;Kinesin heavy chain isoform 5C	no	no	2	3.2033e-06	131.69	544110000	0	6082400	6002900	149650000	0	14215000	0	0	0	42406	2126
TGAFEPAEASVNPQDLQGSLQELK	LSTDYALRTGAFEPAE	QGSLQELKERALSRYN	0	2528.24	Q9NVX2;A0A0A0MRH0;K7EN33;Q9NVX2-2	Q9NVX2	303	326	NLE1	Notchless protein homolog 1	yes	no	2	0.02985	48.077	4508800	0	0	0	0	0	0	0	0	0	42407	4233
TGAHLELSLAK	ICLEIMQRTGAHLELS	HLELSLAKDQGLSIMV	0	1138.63	A0A024R4E5;Q00341;Q00341-2;H7C0A4;C9J5E5;C9JIZ1;C9JZI8;C9JHS7;C9JHZ8;C9JES8	A0A024R4E5	111	121	HDLBP	Vigilin	yes	no	2;3	2.7045e-06	126.71	197290000	14185000	4238400	3915300	0	0	0	0	42230000	0	42408	2
TGAICAIDYTWNLLK	HCSAGCGRTGAICAID	DYTWNLLKAGKIPEEF	0	1737.88	Q05209;Q05209-2;Q05209-3;H0YC15	Q05209	238	252	PTPN12	Tyrosine-protein phosphatase non-receptor type 12	yes	no	2	1.8974e-09	141.75	137640000	0	0	0	46453000	0	0	0	0	0	42409	2717
TGAIIPELEREIR	LMLRHGWRTGAIIPEL	PELEREIRIINTEQYM	1	1495.84	Q9H857-4;Q9H857;Q9H857-3;Q9H857-2;H7C519	Q9H857-4	245	257	NT5DC2	5-nucleotidase domain-containing protein 2	yes	no	3	0.080151	37.998	3926900	0	0	0	0	0	0	0	0	0	42410	4082
TGAIVDVPVGEELLGR	KEGDIVKRTGAIVDVP	VGEELLGRVVDALGNA	0	1623.88	P25705;P25705-2;K7EK77;K7ERX7;K7EJP1;K7EQH4	P25705	134	149	ATP5A1	ATP synthase subunit alpha, mitochondrial	yes	no	2	2.1414e-06	116	1095800000	24450000	0	0	147850000	26874000	23653000	16044000	98313000	24414000	42411	2022
TGALLLQGFIQDR	TSSEQIMKTGALLLQG	LQGFIQDRAGRMGGEA	0	1430.79	Q07812-5;Q07812-8;Q07812;Q07812-2;Q07812-7	Q07812-5	22	34	BAX	Apoptosis regulator BAX	yes	no	2	7.5362e-07	172.57	968830000	171580000	39442000	39726000	134190000	35491000	27732000	9093900	100090000	14565000	42412	2735
TGALLLQGFIQDRAGR	TSSEQIMKTGALLLQG	FIQDRAGRMGGEAPEL	1	1714.95	Q07812-5;Q07812-8;Q07812;Q07812-2;Q07812-7	Q07812-5	22	37	BAX	Apoptosis regulator BAX	yes	no	3	2.8308e-06	101.53	14428000	0	6436800	7991200	0	0	0	0	0	0	42413	2735
TGAPQYGSYGTAPVNLNIK	HVTIGDIKTGAPQYGS	APVNLNIKTGGRVYGT	0	1949.98	Q6UN15-3;Q6UN15-5;Q6UN15;Q6UN15-4;A0A0B4J203	Q6UN15-3	90	108	FIP1L1	Pre-mRNA 3-end-processing factor FIP1	yes	no	2	6.6404e-36	274.16	514830000	44030000	14099000	13171000	113300000	0	23650000	0	61672000	0	42414	3263
TGAQELLR	TGASEAEKTGAQELLR	TGAQELLRVLRAQPVQ	0	886.487	P06396-2;A0A0A0MS51;A0A0A0MT01;P06396-4;P06396-3;P06396	P06396-2	565	572	GSN	Gelsolin	yes	no	2	0.0033614	128.12	582640000	138150000	27962000	24254000	0	0	0	0	0	0	42415	1715
TGAQELLRVLR	TGASEAEKTGAQELLR	QELLRVLRAQPVQVAE	1	1254.74	P06396-2;A0A0A0MS51;A0A0A0MT01;P06396-4;P06396-3;P06396	P06396-2	565	575	GSN	Gelsolin	yes	no	3	2.6313e-06	128.81	106200000	68095000	16344000	14531000	0	0	7229700	0	0	0	42416	1715
TGASFQQAQEEFSQGIFSSR	RVHSLYRRTGASFQQA	SQGIFSSRTFHRAASS	0	2204.01	O15127	O15127	293	312	SCAMP2	Secretory carrier-associated membrane protein 2	yes	yes	2	3.3185e-29	249.14	36992000	0	0	0	0	0	0	0	0	0	42417	1321
TGASVLNK	KKGKTTIKTGASVLNK	TGASVLNKWQMNPYDR	0	788.439	Q92499;Q92499-2	Q92499	83	90	DDX1	ATP-dependent RNA helicase DDX1	yes	no	2	0.0060608	105.81	18237000	0	0	0	0	0	0	0	0	0	42418	3600
TGASYYGEQTLHYIATNGESAVVQLPK	IASTDVDKTGASYYGE	SAVVQLPKNGPIYDVV	0	2896.42	Q9BY44;Q9BY44-3;F8WAE5;Q9BY44-4;Q9BY44-2;H7C5R5	Q9BY44	246	272	EIF2A	Eukaryotic translation initiation factor 2A;Eukaryotic translation initiation factor 2A, N-terminally processed	yes	no	4	0.026109	34.437	18646000	0	0	0	0	0	0	0	0	0	42419	3964
TGCIGAK	SIADKKRRTGCIGAKH	RTGCIGAKHRISKEEA	0	705.348	P62913;P62913-2;Q5VVC8	P62913	148	154	RPL11	60S ribosomal protein L11	yes	no	2	0.08032	60.799	190110000	0	0	0	0	0	0	0	0	0	42420	2586
TGCNVLLIQK	NLVKQIKKTGCNVLLI	CNVLLIQKSILRDALS	0	1144.63	P50991;P50991-2	P50991	293	302	CCT4	T-complex protein 1 subunit delta	yes	no	2	1.1764e-05	198.72	398140000	0	0	0	46517000	0	0	0	0	0	42421	2364
TGDFQLHTNVNDGTEFGGSIYQK	NNFAVGYRTGDFQLHT	FGGSIYQKVCEDLDTS	0	2527.16	P45880-2;P45880;P45880-1;A0A0A0MR02	P45880-2	175	197	VDAC2	Voltage-dependent anion-selective channel protein 2	yes	no	3	7.619e-29	201.61	82047000	0	0	0	0	0	0	0	0	0	42422	2246
TGDLGDINAEQLPGREHLNEPGTR	SHATIDSKTGDLGDIN	HLNEPGTREGQTRLIR	1	2588.26	Q9Y263;E5RIM3	Q9Y263	326	349	PLAA	Phospholipase A-2-activating protein	yes	no	3;4	8.3976e-25	167.99	487760000	0	0	0	0	0	0	0	75305000	0	42423	4495
TGDPQETLRR	TITDEEMKTGDPQETL	DPQETLRRASMQPIQI	1	1171.59	Q14980-2;Q14980;A0A087WY61;Q14980-5;H0YFY6	Q14980-2	1944	1953	NUMA1	Nuclear mitotic apparatus protein 1	yes	no	3	0.00019902	94.692	68215000	0	0	0	0	0	0	0	0	0	42424	2946
TGDTGMLPANYVEAI	WMYGTVERTGDTGMLP	PANYVEAI________	0	1550.73	Q14847;Q14847-3	Q14847	247	261	LASP1	LIM and SH3 domain protein 1	yes	no	2	2.0021e-07	131.66	548730000	15165000	9331800	10567000	0	19950000	25800000	13246000	50209000	12640000	42425	2941
TGDVEDSTVLK	KMLLKGWKTGDVEDST	VEDSTVLKSLHLPKNN	0	1162.57	Q9UNN5;B1ANM7;Q9UNN5-2	Q9UNN5	147	157	FAF1	FAS-associated factor 1	yes	no	2	0.0036285	74.611	142230000	0	0	0	0	0	0	0	0	0	42426	4464
TGEAIVDAALSALR	PEDYQGGRTGEAIVDA	DAALSALRQLVKDRLG	0	1385.75	Q15084-3;Q15084;Q15084-4;Q15084-5;Q15084-2	Q15084-3	116	129	PDIA6	Protein disulfide-isomerase A6	yes	no	2;3	7.171e-08	164.53	2808400000	45757000	14605000	16532000	646960000	64889000	16352000	14407000	337310000	38127000	42427	2971
TGEAQIHAHLVRPYVGIHLR	VWSDEMVKTGEAQIHA	PYVGIHLRIGSDWKNA	1	2266.24	Q9H488	Q9H488	221	240	POFUT1	GDP-fucose protein O-fucosyltransferase 1	yes	yes	4	1.9771e-11	137.45	20965000	0	0	0	0	0	0	0	20965000	0	42428	4050
TGEAYVQFEEPEMANQALLK	MDYRGRRKTGEAYVQF	MANQALLKHREEIGNR	0	2267.08	H0Y8R1;F5H5I6;H0YAK1;Q12849-5;Q12849	H0Y8R1	227	246	GRSF1	G-rich sequence factor 1	yes	no	2	4.9277e-24	225.11	115440000	0	0	0	38839000	17778000	0	0	42062000	0	42429	869
TGEEIFGTIGMRPNAK	MEDYLTVKTGEEIFGT	IGMRPNAKNNRDLDFT	1	1719.86	Q99873-4;H7C2I1;Q99873-3;Q99873-2;Q99873;E9PKG1;A0A087X1W2	Q99873-4	309	324	PRMT1	Protein arginine N-methyltransferase 1	yes	no	2;3	4.2653e-19	255.91	4075300000	553470000	120480000	135230000	378240000	200530000	141830000	0	748670000	0	42430	3858
TGEEVGFVVDAK	PGIASTVKTGEEVGFV	VGFVVDAKTAGKGKVT	0	1249.62	O75369-2;O75369-9;O75369;O75369-6;O75369-3;E7EN95;O75369-7;O75369-5;O75369-4;O75369-8	O75369-8	1661	1672	FLNB	Filamin-B	no	no	2	2.1309e-06	116.81	155650000	0	0	0	0	23350000	0	12263000	41613000	0	42432	1486;1485
TGEGAVSLMER	VLLNEMSRTGEGAVSL	GAVSLMERRRLNQLLL	0	1148.55	F5H0F9;Q9UJX4;F5H3S5	F5H0F9	47	57	ANAPC5	Anaphase-promoting complex subunit 5	yes	no	2	0.020272	53.034	9991700	0	0	0	0	0	0	0	0	0	42433	860
TGEGEEYMLALK	DYKPVPLKTGEGEEYM	EEYMLALKQELRETMK	0	1339.63	D6R9U7;O15318;D6RIT0;D6RJH6;D6R921	D6R9U7	50	61	POLR3G	DNA-directed RNA polymerase III subunit RPC7	yes	no	2	1.5333e-05	117.79	50449000	0	0	0	0	0	0	0	0	0	42434	685
TGEMSGPVFTDSGIHIILR	EDASFALRTGEMSGPV	SGIHIILRTE______	0	2029.03	Q13526;K7EN45	Q13526	143	161	PIN1	Peptidyl-prolyl cis-trans isomerase NIMA-interacting 1	yes	no	3	0.0090099	51.566	96799000	0	0	0	0	0	0	0	0	0	42435	2848
TGENFRLIYDTK	MDVISIDKTGENFRLI	FRLIYDTKGRFAVHRI	1	1455.74	P62701	P62701	95	106	RPS4X	40S ribosomal protein S4, X isoform	yes	yes	2;3	1.1454e-06	208	940680000	0	104180000	83079000	0	32291000	24981000	16433000	163900000	21192000	42436	2566
TGENVEDAFLEAAK	LFLEASAKTGENVEDA	DAFLEAAKKIYQNIQD	0	1492.7	P61106;X6RFL8	P61106	157	170	RAB14	Ras-related protein Rab-14	yes	no	2	3.8574e-07	151.22	832130000	56009000	13053000	0	164730000	19346000	0	0	58280000	0	42437	2505
TGENVEDAFLEAAKK	LFLEASAKTGENVEDA	AFLEAAKKIYQNIQDG	1	1620.8	P61106;X6RFL8	P61106	157	171	RAB14	Ras-related protein Rab-14	yes	no	2;3	1.2657e-14	188.59	792440000	0	16437000	13831000	205740000	34966000	48094000	24227000	97394000	21526000	42438	2505
TGETMIQWSQFK	QFLCHVAKTGETMIQW	MIQWSQFKGYFIFKLE	0	1454.69	C9IZ04;Q9NY27	C9IZ04	35	46	PPP4R2	Serine/threonine-protein phosphatase 4 regulatory subunit 2	yes	no	2	3.7789e-05	110.8	69895000	0	0	0	34654000	0	0	0	0	0	42439	511
TGETSRALSSSK	EKPVKKQKTGETSRAL	SRALSSSKQSSSSRDD	1	1222.62	P53999;D6RC37;D6R970	P53999	42	53	SUB1	Activated RNA polymerase II transcriptional coactivator p15	yes	no	3	0.08926	26.359	50569000	0	50569000	0	0	0	0	0	0	0	42440	2430
TGEYPVPLIR	PVAAEYDKTGEYPVPL	EYPVPLIRRAWELGLM	0	1143.63	Q5T4U5;P11310;P11310-2;B7Z9I1;E9PJM9	Q5T4U5	70	79	ACADM	Medium-chain specific acyl-CoA dehydrogenase, mitochondrial	yes	no	2	0.0015824	86.882	85402000	0	0	0	0	0	0	0	0	0	42441	1825
TGEYPVPLIRR	PVAAEYDKTGEYPVPL	YPVPLIRRAWELGLMN	1	1299.73	Q5T4U5;P11310;P11310-2;B7Z9I1;E9PJM9	Q5T4U5	70	80	ACADM	Medium-chain specific acyl-CoA dehydrogenase, mitochondrial	yes	no	3	0.0025739	63.624	10390000	0	0	0	0	0	0	0	0	0	42442	1825
TGFAEGFLK	EAHQDAFKTGFAEGFL	GFAEGFLKAQALTQKT	0	968.497	Q96TA2-3;Q96TA2-2;Q96TA2;Q96I63;R4GNA5;Q5T8D2;Q5T8D1	Q96TA2-3	180	188	YME1L1	ATP-dependent zinc metalloprotease YME1L1	yes	no	2	0.0022304	95.311	68870000	0	0	0	0	0	0	0	0	0	42443	3820
TGFCHLYK	FLRANECKTGFCHLYK	TGFCHLYKVTAVLKSQ	0	1024.48	Q86TI2;Q86TI2-2;Q86TI2-4;M0R2A8	Q86TI2	449	456	DPP9	Dipeptidyl peptidase 9	yes	no	3	0.035047	47.443	16228000	0	0	0	0	0	0	0	0	0	42444	3348
TGFFEFQAAK	MMFKEALKTGFFEFQA	FFEFQAAKDKYRELAV	0	1144.56	Q9P2J5;Q9P2J5-2;Q9P2J5-3	Q9P2J5	823	832	LARS	Leucine--tRNA ligase, cytoplasmic	yes	no	2	0.00049797	98.04	724230000	32385000	0	0	0	25154000	18258000	0	108060000	17679000	42445	4323
TGFINLDKPSNPSSHEVVAWIR	REIGDYIRTGFINLDK	HEVVAWIRRILRVEKT	1	2466.27	O60832;O60832-2;C9IYT0;H7C0M1;H7C2Q9	O60832	89	110	DKC1	H/ACA ribonucleoprotein complex subunit 4	yes	no	4	1.9355e-12	127.58	229830000	36923000	11948000	0	0	0	29850000	0	0	0	42446	1454
TGFINLDKPSNPSSHEVVAWIRR	REIGDYIRTGFINLDK	EVVAWIRRILRVEKTG	2	2622.37	O60832;O60832-2;C9IYT0;H7C0M1;H7C2Q9	O60832	89	111	DKC1	H/ACA ribonucleoprotein complex subunit 4	yes	no	4	0.017661	37.373	12689000	0	0	0	0	0	0	0	0	0	42447	1454
TGFQAVTGK	RCSVASIKTGFQAVTG	GFQAVTGKRAQLRAKA	0	907.476	P20042	P20042	316	324	EIF2S2	Eukaryotic translation initiation factor 2 subunit 2	yes	yes	2	0.0003427	139.43	999910000	99029000	18180000	12351000	227800000	0	0	0	145060000	0	42448	1956
TGFQAVTGKR	RCSVASIKTGFQAVTG	FQAVTGKRAQLRAKAN	1	1063.58	P20042	P20042	316	325	EIF2S2	Eukaryotic translation initiation factor 2 subunit 2	yes	yes	2;3	4.9471e-05	164.48	146770000	111040000	13552000	6748600	0	0	0	0	0	0	42449	1956
TGFRDQLASIFLACTSHK	DKLFEDGKTGFRDQLA	FLACTSHKVRRAMFSA	1	2051.03	Q9Y2R4	Q9Y2R4	329	346	DDX52	Probable ATP-dependent RNA helicase DDX52	yes	yes	4	0.045299	33.667	4552300	0	0	0	0	0	0	0	0	0	42450	4513
TGFRQVVQGLLSETYLEAHRIVK	GIFLPILRTGFRQVVQ	LEAHRIVKMNKSEDDE	2	2643.45	P33993;P33993-3;P33993-2	P33993	283	305	MCM7	DNA replication licensing factor MCM7	yes	no	4	5.4044e-24	165.38	55605000	55605000	0	0	0	0	0	0	0	0	42451	2134
TGFSTSPESPYTHWK	EFTRCHKRTGFSTSPE	ESPYTHWKQTVFYMED	0	1723.78	Q99873-4;H7C2I1;Q99873-3;Q99873-2;Q99873;E9PKG1;A0A087X1W2	Q99873-4	281	295	PRMT1	Protein arginine N-methyltransferase 1	yes	no	3	1.0169e-07	123.29	363390000	0	30735000	22048000	0	0	0	18691000	64280000	23926000	42452	3858
TGFSVSVEK	EVEKPFIKTGFSVSVE	GFSVSVEKSTSSNRKN	0	952.487	E7ETA6;Q15154-2;Q15154;A6NNN6	E7ETA6	1226	1234	PCM1	Pericentriolar material 1 protein	yes	no	2	0.0284	64.064	8087700	0	0	0	0	0	8087700	0	0	0	42453	757
TGGADQSLQQGEGSK	KLKTRTQKTGGADQSL	LQQGEGSKKGKGKKKK	0	1461.67	A0A087WYR0;P09132	A0A087WYR0	98	112	SRP19	Signal recognition particle 19 kDa protein	yes	no	2	2.031e-25	268.18	48182000	0	0	0	0	0	0	0	0	0	42454	83
TGGAFSNALSSLNVLRPGEIPDAAFIHAAR	EKEEEKPKTGGAFSNA	AAFIHAARKKRQMARE	1	3051.59	Q9Y5B6;Q9Y5B6-2;Q9Y5B6-3;Q9Y5B6-4	Q9Y5B6	200	229	PAXBP1	PAX3- and PAX7-binding protein 1	yes	no	4	0.00011579	61.03	20311000	0	0	0	0	0	0	0	0	0	42455	4584
TGGAYGEDLGADYNLSQVCDGK	NVMLLRAKTGGAYGED	LSQVCDGKVSVHVIEG	0	2288.99	P49327;A0A0U1RQF0	P49327	2450	2471	FASN	Fatty acid synthase;[Acyl-carrier-protein] S-acetyltransferase;[Acyl-carrier-protein] S-malonyltransferase;3-oxoacyl-[acyl-carrier-protein] synthase;3-oxoacyl-[acyl-carrier-protein] reductase;3-hydroxyacyl-[acyl-carrier-protein] dehydratase;Enoyl-[acyl-carrier-protein] reductase;Oleoyl-[acyl-carrier-protein] hydrolase	yes	no	2	5.9423e-17	153.19	46146000	0	0	0	0	0	0	0	0	0	42456	2308
TGGIVMLGR	DYCRINPKTGGIVMLG	GGIVMLGRSDGTLNPN	0	902.501	Q86V21;Q86V21-2;Q86V21-3	Q86V21	531	539	AACS	Acetoacetyl-CoA synthetase	yes	no	2	0.020293	63.816	7660700	0	0	0	0	0	0	0	0	0	42457	3360
TGGLEIDSDFGGFR	EPNVELAKTGGLEIDS	DSDFGGFRVNAELQAR	0	1469.68	O95831-3;O95831;O95831-2;E9PMA0;O95831-5	O95831-3	405	418	AIFM1	Apoptosis-inducing factor 1, mitochondrial	yes	no	2	0.0064714	65.956	45136000	0	0	0	0	0	0	0	19472000	0	42458	1624
TGGMAFHSYFMEAIAPPLLQELKK	GVFAKEVRTGGMAFHS	PLLQELKKVIREPKPR	1	2678.36	P49327;A0A0U1RQF0	P49327	677	700	FASN	Fatty acid synthase;[Acyl-carrier-protein] S-acetyltransferase;[Acyl-carrier-protein] S-malonyltransferase;3-oxoacyl-[acyl-carrier-protein] synthase;3-oxoacyl-[acyl-carrier-protein] reductase;3-hydroxyacyl-[acyl-carrier-protein] dehydratase;Enoyl-[acyl-carrier-protein] reductase;Oleoyl-[acyl-carrier-protein] hydrolase	yes	no	3;4	5.2487e-07	98.002	563900000	55357000	18077000	16649000	100310000	16728000	10031000	0	42340000	0	42459	2308
TGGPAYGPSSDVSTASETESEK	GGRGRGRRTGGPAYGP	ASETESEKREEPNRAG	0	2155.94	P51116	P51116	438	459	FXR2	Fragile X mental retardation syndrome-related protein 2	yes	yes	2	0.11984	34.217	6098100	0	0	0	0	0	0	0	0	0	42460	2366
TGGTQTDLFTCGK	IREHQMAKTGGTQTDL	TDLFTCGKCKKKNCTY	0	1384.63	A0A1W2PPZ5;P23193;A0A1W2PRL9;P23193-2;B7Z4S1;Q5JRI7;A0A0A0MT58;Q15560-2;Q15560	A0A1W2PPZ5	253	265	TCEA1;TCEA2	Transcription elongation factor A protein 1;Transcription elongation factor A protein 2	yes	no	2	5.2413e-06	192.18	46776000	0	0	0	46776000	0	0	0	0	0	42461	323
TGGVEAVKNELRR	VIYDFIEKTGGVEAVK	AVKNELRRQAPPPPPP	2	1427.78	O00401	O00401	262	274	WASL	Neural Wiskott-Aldrich syndrome protein	yes	yes	3	0.011005	55.724	4056700	0	4056700	0	0	0	0	0	0	0	42462	1242
TGHYLTVK	MQVAHLERTGHYLTVK	TGHYLTVKDNQVVQLH	0	917.497	O43143	O43143	707	714	DHX15	Putative pre-mRNA-splicing factor ATP-dependent RNA helicase DHX15	yes	yes	2;3	0.00097425	122.52	526410000	0	0	0	0	0	0	41355000	103470000	31525000	42463	1352
TGIDLGTTGR	LDSDELERTGIDLGTT	IDLGTTGRLQLMARLA	0	989.514	Q14498-3;Q14498-2;Q14498;G3XAC6;A0A0U1RQH7;H0Y4X3;A0A0U1RQW2;A0A087X122	Q14498-3	325	334	RBM39	RNA-binding protein 39	yes	no	2	8.8278e-09	179.31	469000000	25863000	8856100	0	0	0	32072000	0	48849000	0	42464	2913
TGIDQLVVTPISQAQAK	KQKVYNSKTGIDQLVV	PISQAQAKQRAGRAGR	0	1767.97	F5H658;Q14562	F5H658	869	885	DHX8	ATP-dependent RNA helicase DHX8	yes	no	2	0.00026646	87.669	10630000	0	0	4003700	0	0	0	0	0	0	42465	873
TGIEQGSDAGYLCESQK	LKIIDVVKTGIEQGSD	GYLCESQKFGELVMTK	0	1841.81	P40939	P40939	310	326	HADHA	Trifunctional enzyme subunit alpha, mitochondrial;Long-chain enoyl-CoA hydratase;Long chain 3-hydroxyacyl-CoA dehydrogenase	yes	yes	2	0.0030929	59.252	9910900	0	0	0	0	0	0	0	0	0	42466	2206
TGIPLNVLPK	KQIRISSKTGIPLNVL	IPLNVLPKKGLTAKQT	0	1050.64	Q96GA3	Q96GA3	382	391	LTV1	Protein LTV1 homolog	yes	yes	2	0.039442	55.084	58379000	0	0	0	40623000	0	17756000	0	0	0	42468	3727
TGIQEMREALQEKEEQK	ELPDFIKRTGIQEMRE	LQEKEEQKTMKSKMRE	2	2046.01	Q13435;E9PPJ0	Q13435	531	547	SF3B2	Splicing factor 3B subunit 2	yes	no	4	0.059801	32.201	7253400	0	0	0	0	0	7253400	0	0	0	42469	2841
TGIQVLLK	LLREISLKTGIQVLLK	TGIQVLLKEYSFDSRH	0	870.554	K7EIG1;O75153	K7EIG1	879	886	CLUH	Clustered mitochondria protein homolog	no	no	2	0.02184	74.2	27494000	0	0	0	0	5812700	0	0	0	0	42470	1161
TGISDVFAK	NKSAPELKTGISDVFA	GISDVFAKNDLAVVDV	0	936.492	P19338	P19338	325	333	NCL	Nucleolin	yes	yes	2	0.001147	111.06	12813000000	1358000000	516650000	528110000	2004900000	409460000	341720000	248720000	1091800000	311290000	42471	1946
TGISDVFAKNDLAVVDVR	NKSAPELKTGISDVFA	DLAVVDVRIGMTRKFG	1	1918.02	P19338	P19338	325	342	NCL	Nucleolin	yes	yes	2;3	2.7871e-38	286.6	2905600000	855960000	293100000	243280000	383800000	121490000	98072000	27805000	218020000	25352000	42472	1946
TGISDVFAKNDLAVVDVRIGMTR	NKSAPELKTGISDVFA	DVRIGMTRKFGYVDFE	2	2476.31	P19338	P19338	325	347	NCL	Nucleolin	yes	yes	4	3.0109e-24	172.42	75145000	48491000	9454800	12151000	0	0	5047900	0	0	0	42473	1946
TGISHGHTVYVVHDGFEGLAK	AAVRSAVRTGISHGHT	DGFEGLAKGQVQEVGW	0	2223.11	P17858;P17858-2	P17858	424	444	PFKL	ATP-dependent 6-phosphofructokinase, liver type	yes	no	4	0.016122	46.953	14240000	0	0	0	0	0	0	0	0	0	42474	1927
TGIVDISILTTGMSATSR	KQSATDPRTGIVDISI	TGMSATSRKRKEELAE	0	1821.95	P33991	P33991	778	795	MCM4	DNA replication licensing factor MCM4	yes	yes	2	5.3854e-07	116.13	65284000	12923000	0	0	0	0	0	0	29019000	0	42475	2132
TGIVDISILTTGMSATSRK	KQSATDPRTGIVDISI	GMSATSRKRKEELAEA	1	1950.05	P33991	P33991	778	796	MCM4	DNA replication licensing factor MCM4	yes	yes	3	0.0046425	54.834	29305000	0	0	0	0	0	0	0	0	0	42476	2132
TGIYEEK	IFRHKNPKTGIYEEKH	KTGIYEEKHAKRPDAD	0	838.407	P27824;P27824-2;P27824-3;D6RFL1;D6RGY2;H0Y9H1	P27824	211	217	CANX	Calnexin	yes	no	2	0.020676	93.992	37310000	0	0	0	0	0	0	0	0	0	42477	2051
TGKPEEASLDSR	APGPSKVKTGKPEEAS	EEASLDSREKKTNLAP	1	1288.63	A0A0A0MQR2;Q9BY42;A2A2L5	A0A0A0MQR2	255	266	RTFDC1	Protein RTF2 homolog	yes	no	3	3.9428e-06	117.94	68754000	0	0	0	36762000	0	0	0	0	0	42478	130
TGKPLPFGTLGVHK	EVLLIDNKTGKPLPFG	FGTLGVHKKAAFQDAN	1	1450.83	P49916-3;P49916;P49916-4;P49916-2	P49916-3	481	494	LIG3	DNA ligase 3	yes	no	3	4.2566e-05	96.247	34702000	0	0	0	0	0	0	16160000	0	18542000	42479	2340
TGKPMINLYTDK	GIIKTNKKTGKPMINL	MINLYTDKDTGKPKGE	1	1379.71	Q92804-2;Q92804;A0A075B7D9	Q92804-2	263	274	TAF15	TATA-binding protein-associated factor 2N	yes	no	2;3	1.4545e-06	128.73	742170000	49257000	100060000	87336000	132140000	34062000	31935000	19476000	56875000	0	42480	3631
TGKVDNIQAGELTEGIWR	GIIFKNSKTGKVDNIQ	ELTEGIWRRVALGHGL	1	1986.02	Q08945	Q08945	37	54	SSRP1	FACT complex subunit SSRP1	yes	yes	3	2.314e-13	145.43	280450000	90290000	27130000	27528000	0	28505000	0	0	49407000	0	42481	2751
TGKVDNIQAGELTEGIWRR	GIIFKNSKTGKVDNIQ	LTEGIWRRVALGHGLK	2	2142.12	Q08945	Q08945	37	55	SSRP1	FACT complex subunit SSRP1	yes	yes	4	0.0098535	51.566	48137000	0	28346000	19791000	0	0	0	0	0	0	42482	2751
TGLAVLELQNK	VGSSKPTKTGLAVLEL	AVLELQNKLPKARVVY	0	1184.68	A3KN83-3;A3KN83-2;A3KN83;A3KN83-4	A3KN83-3	453	463	SBNO1	Protein strawberry notch homolog 1	yes	no	2	0.010745	63.473	17836000	0	0	0	0	0	0	0	0	0	42483	355
TGLAVTVGQAK	ESDSEEEKTGLAVTVG	AVTVGQAKSVGKGLQV	0	1043.6	J3KQ96;E7ETY2;Q13428-6;Q13428-7;Q13428-5;Q13428;Q13428-3;Q13428-4;Q13428-2;Q13428-8	Q13428	706	716	TCOF1	Treacle protein	no	no	2	7.9943e-06	132.85	382820000	25289000	15949000	6691400	0	21625000	16738000	18569000	62928000	15515000	42484	2840;761
TGLEDPER	________________	TGLEDPERYLFVDRAV	0	915.43	P35580;P35580-3;P35580-5;P35580-2;P35580-4;E7ERA5	P35580	5	12	MYH10	Myosin-10	yes	no	2	0.0029555	122.52	1619400000	0	0	0	131990000	314860000	377220000	0	0	0	42485	2154
TGLEDPERYLFVDR	________________	ERYLFVDRAVIYNPAT	1	1708.84	P35580;P35580-3;P35580-5;P35580-2;P35580-4;E7ERA5	P35580	5	18	MYH10	Myosin-10	yes	no	2;3	1.7804e-07	174.59	3295800000	264190000	145410000	112480000	745050000	0	425130000	615570000	240710000	459750000	42486	2154
TGLFSATQTQEVENLVR	EFLPKQRRTGLFSATQ	QEVENLVRAGLRNPVR	0	1891.96	F5H5U2;Q8NHQ9	F5H5U2	198	214	DDX55	ATP-dependent RNA helicase DDX55	yes	no	2	0.018987	56.121	6717500	0	0	0	0	0	0	0	0	0	42487	872
TGLFTPDLAFEAIVK	IKNIHGVRTGLFTPDL	LAFEAIVKKQVVKLKE	0	1620.88	P50570-5;P50570;P50570-2	P50570-5	400	414	DNM2	Dynamin-2	yes	no	2	6.6105e-05	97.797	49553000	0	0	0	49553000	0	0	0	0	0	42488	2356
TGLFTPDLAFEAIVKK	IKNIHGVRTGLFTPDL	AFEAIVKKQVVKLKEP	1	1748.97	P50570-5;P50570;P50570-2	P50570-5	400	415	DNM2	Dynamin-2	yes	no	3	0.088077	23.635	4110700	0	0	0	0	0	0	0	0	0	42489	2356
TGLFTPDMAFEAIVK	IKNIHGVRTGLFTPDM	MAFEAIVKKQIVKLKE	0	1638.83	P50570-4;P50570-3;K7EMQ3;E5RHK8;Q9UQ16-2;Q9UQ16-3;Q9UQ16;Q9UQ16-4;Q9UQ16-5;E5RIK2	P50570-4	400	414	DNM2;MUCL1;DNM3	Dynamin-2;Dynamin-3	yes	no	2	0.00037703	88.561	90548000	0	0	0	53697000	0	0	0	0	0	42490	2357
TGLFTPDMAFEAIVKK	IKNIHGVRTGLFTPDM	AFEAIVKKQIVKLKEP	1	1766.93	P50570-4;P50570-3;K7EMQ3;E5RHK8;Q9UQ16-2;Q9UQ16-3;Q9UQ16;Q9UQ16-4;Q9UQ16-5;E5RIK2	P50570-4	400	415	DNM2;MUCL1;DNM3	Dynamin-2;Dynamin-3	yes	no	3	0.046922	33.872	2852700	0	0	0	0	0	0	0	0	0	42491	2357
TGLFTPDMAFETIVK	IKNIHGIRTGLFTPDM	MAFETIVKKQVKKIRE	0	1668.84	A0A0U1RQP1;A0A0D9SFE4;Q05193-3;Q05193	A0A0U1RQP1	400	414	DNM1	Dynamin-1	yes	no	2	0.0036899	71.98	27537000	0	0	0	0	0	0	0	0	0	42492	259
TGLIDYNQLALTAR	MPYKLNPKTGLIDYNQ	NQLALTARLFRPRLII	0	1547.83	P34897-3;P34897;G3V2Y4;G3V5L0	P34897-3	180	193	SHMT2	Serine hydroxymethyltransferase, mitochondrial;Serine hydroxymethyltransferase	yes	no	2	4.5025e-07	198.23	1025700000	108050000	33089000	0	0	46784000	0	0	143520000	17019000	42493	2136
TGLIIGK	NFIVPTGKTGLIIGKG	KTGLIIGKGGETIKSI	0	700.448	Q96AE4;E9PEB5	Q96AE4	388	394	FUBP1	Far upstream element-binding protein 1	no	no	2	0.020665	94.006	492760000	0	0	0	154720000	41609000	0	0	72600000	22424000	42494	3671
TGLIKGSGTAEVELKK	DTKGPEIRTGLIKGSG	TAEVELKKGATLKITL	2	1629.93	P14618;P14618-3;H3BQ34;H3BUW1;H3BTJ2;H3BT25;P14618-2;H3BTN5	P14618	121	136	PKM	Pyruvate kinase PKM;Pyruvate kinase	no	no	3	2.6423e-07	118.72	232300000	0	0	0	232300000	0	0	0	0	0	42495	1871;1872
TGLLGIFWK	PSLLDRNKTGLLGIFW	GLLGIFWKCARIGERK	0	1033.6	Q8TBQ9	Q8TBQ9	37	45	TMEM167A	Protein kish-A	yes	yes	2	0.0021982	95.502	102260000	0	0	0	32698000	3715200	0	0	8701800	0	42496	3538
TGLLSGLDIMEVNPSLGK	YITEEIYKTGLLSGLD	EVNPSLGKTPEEVTRT	0	1842.98	P05089;P05089-2	P05089	267	284	ARG1	Arginase-1	yes	no	2	1.0048e-12	141.53	74210000	0	0	0	0	0	0	0	0	0	42497	1693
TGLPSTLLAHIWSLCDTK	EVREIFLKTGLPSTLL	IWSLCDTKDCGKLSKD	0	2012.04	P42566;B1AUU8	P42566	255	272	EPS15	Epidermal growth factor receptor substrate 15	yes	no	3	0.0068689	54.103	22536000	0	0	0	0	0	0	0	0	0	42498	2225
TGLSLEVATYR	YQDLLQVKTGLSLEVA	SLEVATYRALLEGESN	0	1208.64	O15061;A0A075B7B1;O15061-2;H0YL34;C9JIE4;O15061-3	O15061	302	312	SYNM	Synemin	yes	no	2	1.2225e-05	122.86	105400000	0	0	10129000	0	22931000	26221000	14436000	0	11708000	42499	1310
TGLSSEQTVNVLAQILK	LKKFQTKKTGLSSEQT	NVLAQILKRLNPERKM	0	1800	P35269;M0QXD6	P35269	482	498	GTF2F1	General transcription factor IIF subunit 1	yes	no	2	3.0909e-31	233.14	168300000	42849000	0	0	94948000	0	0	0	0	0	42500	2149
TGLTPLMEAASGGYAEVGR	ANVEHRAKTGLTPLME	GGYAEVGRVLLDKGAD	0	1878.91	H0YM23;O75179-7;O75179-2;O75179;O75179-6;H0YLQ3;Q8IWZ3;Q8IWZ3-4;Q8IWZ3-6;H7C2F5;E9PDP5;H3BLS9	Q8IWZ3	1256	1274	ANKRD17;ANKHD1	Ankyrin repeat domain-containing protein 17;Ankyrin repeat and KH domain-containing protein 1	no	no	2	1.4545e-19	199.01	169830000	0	0	0	0	0	0	0	0	0	42501	3403;788;1018
TGLVEFAR	ALFSVSDKTGLVEFAR	TGLVEFARNLTALGLN	0	891.481	P31939;P31939-2;F8WEF0	P31939	15	22	ATIC	Bifunctional purine biosynthesis protein PURH;Phosphoribosylaminoimidazolecarboxamide formyltransferase;IMP cyclohydrolase	yes	no	2	0.0080616	96.367	643330000	0	22231000	0	0	0	0	0	133050000	17831000	42502	2113
TGLVEPVNVVDNGDGTHTVTYTPSQEGPYMVSVK	DPKGDFNKTGLVEPVN	GPYMVSVKYADEEIPR	0	3589.72	O75369-8	O75369-8	1494	1527	FLNB	Filamin-B	yes	yes	3	4.303e-65	241.02	515130000	0	10762000	0	0	21661000	26199000	18407000	70757000	23534000	42503	1486
TGLVRLLCEELK	DVSYNAIRTGLVRLLC	RLLCEELKSLLDFLPR	1	1429.8	G5EA31;P53992	G5EA31	517	528	SEC24C	Protein transport protein Sec24C	yes	no	3	0.10585	22.578	62679000	0	0	0	0	0	0	0	0	0	42504	969
TGLYNYYDDEK	VGVMMMHRTGLYNYYD	YNYYDDEKEKLQIVEM	0	1379.59	P50454;E9PPV6;E9PR70;E9PKH2	P50454	240	250	SERPINH1	Serpin H1	yes	no	2	1.0252e-05	127.52	383600000	0	0	6137100	155080000	19280000	0	0	75934000	0	42505	2352
TGMILLAGEITSR	VACETVAKTGMILLAG	LAGEITSRAAVDYQKV	0	1360.74	P31153	P31153	62	74	MAT2A	S-adenosylmethionine synthase isoform type-2	yes	yes	2	1.6906e-06	133.04	409850000	43689000	12892000	12100000	54175000	13060000	0	6897900	55033000	10872000	42506	2105
TGMYYLR	YGWKQGLKTGMYYLRT	KTGMYYLRTRPAANPI	0	902.432	P23921;E9PL69	P23921	734	740	RRM1	Ribonucleoside-diphosphate reductase large subunit	yes	no	2	0.011935	114.59	131290000	19323000	7095200	7094800	0	0	0	0	29850000	0	42507	2009
TGNFISTSTSLPR	DEDDLLQRTGNFISTS	STSTSLPRGILKMKNC	0	1379.7	Q9Y5J1	Q9Y5J1	221	233	UTP18	U3 small nucleolar RNA-associated protein 18 homolog	yes	yes	2	9.8981e-07	136.21	182580000	37067000	23318000	19035000	0	8677600	0	0	0	12358000	42508	4586
TGNFQVTELGR	NLVKYDKKTGNFQVTE	FQVTELGRIASHYYIT	0	1220.61	O75643	O75643	976	986	SNRNP200	U5 small nuclear ribonucleoprotein 200 kDa helicase	yes	yes	2	7.6251e-06	140.63	167690000	40056000	0	13460000	0	0	0	0	0	9786700	42509	1512
TGNGPMSVCGR	QQSTEMPRTGNGPMSV	GPMSVCGRC_______	0	1134.49	O95793-2;O95793;A0A087X1A5;Q5JW30;O95793-3	O95793-2	485	495	STAU1	Double-stranded RNA-binding protein Staufen homolog 1	yes	no	2	1.3055e-05	141.71	59247000	0	0	0	0	0	0	0	0	0	42510	1620
TGNIPALVR	LQPVLWERTGNIPALV	GNIPALVRLLQAFLER	0	939.55	P55060-3;P55060;P55060-4	P55060-3	698	706	CSE1L	Exportin-2	yes	no	2	0.0013705	105.36	286060000	0	0	0	29737000	0	0	0	0	0	42511	2444
TGNLGNVVHIER	EKVKVNGKTGNLGNVV	GNVVHIERFKNKITVV	0	1307.69	C9JYQ9;H0Y8C2;Q6P5R6	C9JYQ9	47	58	RPL22L1	60S ribosomal protein L22-like 1	yes	no	2;3	2.792e-05	99.941	1112800000	120770000	18644000	19362000	231840000	54992000	109360000	33610000	0	45758000	42512	579
TGNQHFGYLYGR	RFLDFWRKTGNQHFGY	HFGYLYGRYTEHKDIP	0	1411.66	Q8TAT6;Q8TAT6-2	Q8TAT6	244	255	NPLOC4	Nuclear protein localization protein 4 homolog	yes	no	3	5.1988e-06	116.84	116030000	0	9253200	6161100	0	0	0	0	0	0	42513	3529
TGNSMPHPATGK	AETEKAGKTGNSMPHP	MPHPATGKTVANLLSG	0	1196.56	J3KQ96;E7ETY2;Q13428-6;Q13428-7;Q13428-5;Q13428;Q13428-3;Q13428-4;Q13428-2;Q13428-8	Q13428	135	146	TCOF1	Treacle protein	no	no	3	0.0015526	69.03	190290000	87126000	25790000	0	0	0	0	0	0	0	42514	2840;761
TGPAAAQVQVGK	AAPAPPRKTGPAAAQV	AAQVQVGKQEEDSRSS	0	1125.61	J3KQ96;E7ETY2;Q13428-6;Q13428-7;Q13428-5;Q13428;Q13428-3;Q13428-4;Q13428-2;Q13428-8	Q13428	459	470	TCOF1	Treacle protein	no	no	2	3.5784e-06	130.23	8355600	0	0	0	0	0	0	0	0	0	42515	2840;761
TGPFAEHSNQLWNISAVPSWSK	ILFITEMKTGPFAEHS	SAVPSWSKVNQGLIRM	0	2455.19	A6PVN5;Q15257-2;Q15257;F6WIT2;Q15257-4;Q15257-3;A6PVN9;Q68CR8;B7ZBQ0;B7ZBP9;B7ZBP7;B4DDQ6;H0Y6E5	A6PVN5	271	292	PPP2R4;DKFZp781M17165	Serine/threonine-protein phosphatase 2A activator	yes	no	3	5.6212e-06	80.002	223670000	0	0	0	0	18684000	0	0	46358000	0	42516	383
TGPNLHGLFGR	VEKGGKHKTGPNLHGL	NLHGLFGRKTGQAPGY	0	1167.61	C9JFR7;P99999;CON__P62894	C9JFR7	29	39	CYCS	Cytochrome c	yes	no	2;3	1.0402e-05	190.26	3157200000	178240000	25427000	30331000	1085100000	8694400	0	0	671450000	24298000	42517	549
TGPNLHGLFGRK	VEKGGKHKTGPNLHGL	LHGLFGRKTGQAPGYS	1	1295.71	C9JFR7;P99999;CON__P62894	C9JFR7	29	40	CYCS	Cytochrome c	yes	no	2;3;4	5.1596e-06	121.21	1488700000	0	12687000	0	486820000	0	0	0	85588000	0	42518	549
TGPPLVGPK	FFLFDFQKTGPPLVGP	GPPLVGPKAQLSGLQL	0	864.507	O43159;E9PPP6	O43159	432	440	RRP8	Ribosomal RNA-processing protein 8	yes	no	2	0.11241	46.457	7279700	0	0	0	0	0	0	0	0	0	42519	1356
TGPPMGSR	GSRPGDRRTGPPMGSR	TGPPMGSRFRDGPPLR	0	801.38	Q15056-2;Q15056	Q15056-2	156	163	EIF4H	Eukaryotic translation initiation factor 4H	yes	no	2	0.0069902	99.442	402810000	53602000	14789000	7919500	134840000	8788600	0	0	39519000	6232200	42520	2965
TGPQNGWNDPPALNRVPK	SELPASQRTGPQNGWN	PALNRVPKKKKMPENF	1	1959.99	D6REX3;O94979-4;O94979	D6REX3	1020	1037	SEC31A	Protein transport protein Sec31A	yes	no	3	0.0478	33.769	12415000	0	0	0	0	0	0	0	0	0	42521	697
TGPTVTQVK	TAPVLPGKTGPTVTQV	GPTVTQVKAEKQEDSE	0	929.518	J3KQ96;E7ETY2;Q13428-6;Q13428-7;Q13428-5;Q13428;Q13428-3;Q13428-4;Q13428-2;Q13428-8	Q13428	747	755	TCOF1	Treacle protein	no	no	2	0.024663	59.645	46892000	0	0	0	0	0	0	0	0	0	42522	2840;761
TGQAAELGGLLK	ELGSLLAKTGQAAELG	AELGGLLKYVRPFLNS	0	1156.65	O00231;O00231-2;J3QRY4	O00231	60	71	PSMD11	26S proteasome non-ATPase regulatory subunit 11	yes	no	2	5.7715e-06	121.69	664970000	0	0	0	273190000	0	0	0	93415000	0	42523	1231
TGQAPGYSYTAANK	LHGLFGRKTGQAPGYS	YSYTAANKNKGIIWGE	0	1427.67	C9JFR7;P99999	C9JFR7	41	54	CYCS	Cytochrome c	yes	no	2	7.4139e-07	148.7	3278400000	124500000	28664000	27994000	651750000	61342000	35434000	23062000	441010000	52662000	42524	549
TGQATVASGIPAGWMGLDCGPESSK	DKFDENAKTGQATVAS	DCGPESSKKYAEAVTR	0	2476.14	P00558;P00558-2	P00558	298	322	PGK1	Phosphoglycerate kinase 1	yes	no	2;3	6.7329e-19	149.16	362100000	0	0	0	91281000	0	0	0	0	0	42525	1648
TGQATVASGIPAGWMGLDCGPESSKK	DKFDENAKTGQATVAS	CGPESSKKYAEAVTRA	1	2604.23	P00558;P00558-2	P00558	298	323	PGK1	Phosphoglycerate kinase 1	yes	no	3	3.0768e-14	137.9	490340000	0	0	0	176210000	0	0	0	64667000	15045000	42526	1648
TGQEIPVNVR	NALEAYQKTGQEIPVN	QEIPVNVRFCLEGMEE	0	1111.6	Q96KP4;J3QKT2;J3QRH4	Q96KP4	150	159	CNDP2	Cytosolic non-specific dipeptidase	yes	no	2	0.00010659	133.44	110750000	0	0	0	52186000	0	0	0	0	0	42527	3767
TGQEVVFVAEPDNK	FVRLHNQKTGQEVVFV	FVAEPDNKNVYKFELD	0	1531.75	P04844;P04844-2	P04844	443	456	RPN2	Dolichyl-diphosphooligosaccharide--protein glycosyltransferase subunit 2	yes	no	2	3.9883e-08	209.84	1135500000	0	0	0	0	20195000	26354000	19181000	39767000	23733000	42528	1688
TGQEYKPGNPPAEIGQNISSNSSASILESK	LKAEYKEKTGQEYKPG	SASILESKSLYDEVAA	1	3102.51	P07814;V9GYZ6	P07814	795	824	EPRS	Bifunctional glutamate/proline--tRNA ligase;Glutamate--tRNA ligase;Proline--tRNA ligase	yes	no	3	4.4339e-58	254.72	338870000	0	0	0	0	18756000	16773000	0	45643000	0	42529	1749
TGQLFLK	AIFIFNPRTGQLFLKI	RTGQLFLKIIHTSVWA	0	805.47	Q6P2Q9	Q6P2Q9	1814	1820	PRPF8	Pre-mRNA-processing-splicing factor 8	yes	yes	2	0.015419	103.75	127810000	20351000	0	0	0	9841000	11487000	4893600	0	6771300	42530	3244
TGQPMIHIYLDK	GVVKMNKRTGQPMIHI	MIHIYLDKETGKPKGD	0	1414.73	B0QYK0;Q01844-6;Q01844-3;Q01844;Q01844-5;H7BY36;A0A0D9SFL3;C9JGE3;Q01844-2	B0QYK0	355	366	EWSR1	RNA-binding protein EWS	yes	no	3	0.02908	43.03	41967000	0	0	0	0	0	0	0	0	0	42531	405
TGQPMINLYTDR	GIIKTNKKTGQPMINL	MINLYTDRETGKLKGE	0	1407.68	P35637-2;P35637;H3BPE7	P35637-2	316	327	FUS	RNA-binding protein FUS	yes	no	2	0.00095438	81.185	38013000	0	0	0	0	0	0	0	38013000	0	42532	2159
TGQPMINLYTDRETGK	GIIKTNKKTGQPMINL	YTDRETGKLKGEATVS	1	1822.89	P35637-2;P35637;H3BPE7	P35637-2	316	331	FUS	RNA-binding protein FUS	yes	no	2;3	4.7372e-34	285.9	7589100000	1130500000	226660000	175580000	395030000	201940000	174610000	139600000	792170000	115510000	42533	2159
TGQYSGIYDCAK	KTRLAVGKTGQYSGIY	SGIYDCAKKILKHEGL	0	1361.59	Q6NUK1;Q6NUK1-2	Q6NUK1	321	332	SLC25A24	Calcium-binding mitochondrial carrier protein SCaMC-1	yes	no	2	4.8252e-06	125.38	675500000	0	0	0	0	0	0	0	0	0	42534	3226
TGREDIANLADEFK	RMKKYLSKTGREDIAN	ANLADEFKDHLVPDPG	1	1577.77	A2A274;Q99798	A2A274	335	348	ACO2	Aconitate hydratase, mitochondrial	yes	no	3	0.00022229	78.505	43579000	0	0	0	0	0	0	0	0	0	42535	349
TGRFEEAAGAAPCR	KQDPYLLKTGRFEEAA	AAGAAPCRLALSPNAQ	1	1491.69	E9PF19;Q9Y4P3;Q96E41	E9PF19	287	300	TBL2	Transducin beta-like protein 2	yes	no	3	0.037562	46.318	18817000	0	0	0	0	0	0	0	0	0	42536	791
TGRLPEAAFLAR	ACLELLIRTGRLPEAA	PEAAFLARTYLPSQVS	1	1300.73	P35606-2;P35606	P35606-2	719	730	COPB2	Coatomer subunit beta	yes	no	3	1.2312e-05	112.08	182520000	0	0	0	138060000	0	0	0	0	0	42537	2155
TGRVMLGETNPADSKPGTIR	WEGLNVVKTGRVMLGE	DSKPGTIRGDFCIQVG	2	2099.08	P22392;O60361;Q32Q12;P22392-2;J3KPD9;E7ERL0;P15531;P15531-2	Q32Q12	111	130	NME2;NME2P1;NME1-NME2;NME1	Nucleoside diphosphate kinase B;Putative nucleoside diphosphate kinase;Nucleoside diphosphate kinase;Nucleoside diphosphate kinase A	no	no	4	1.4632e-05	88.09	75713000	0	20284000	18376000	0	0	0	0	0	0	42538	1990;1989;1889
TGRVYNVTQHAVGIVVNK	PHKCYHGKTGRVYNVT	AVGIVVNKQVKGKILA	1	1954.07	P46778;M0R181;G3V1B3	P46778	61	78	RPL21	60S ribosomal protein L21	yes	no	3;4	4.3997e-10	129.46	264800000	0	21183000	19958000	0	0	29016000	0	0	0	42539	2262
TGSEESTMMSYFSK	DFLLAWHKTGSEESTM	TMMSYFSKYQIQEHQP	0	1583.65	O75818-2;O75818;X6RLL4	O75818-2	163	176	RPP40	Ribonuclease P protein subunit p40	yes	no	2	0.0049625	69.261	8118700	0	0	0	0	0	0	0	0	0	42540	1524
TGSETPQAPMSGVGPVSGGPGGFGR	MGSPMGSRTGSETPQA	GGPGGFGRGSQGGNFE	0	2286.07	Q8WXF1	Q8WXF1	483	507	PSPC1	Paraspeckle component 1	yes	yes	2	0.00033554	74.222	29395000	0	0	0	0	0	0	0	0	0	42541	3592
TGSIFLAQTQDR	GIQTGYTRTGSIFLAQ	FLAQTQDRLISLKRIN	0	1335.68	A8MT40;Q8NCN5;H3BQG3	A8MT40	25	36	PDPR	Pyruvate dehydrogenase phosphatase regulatory subunit, mitochondrial	yes	no	2	7.2538e-05	106.93	32349000	0	0	0	0	0	0	0	21779000	0	42542	389
TGSLKPNPASPLPASPYGGPTPASYTTASTPAGPAFPVQVK	PPPPPAYRTGSLKPNP	PAFPVQVKVAQPVRGC	1	3979.04	Q15654	Q15654	133	173	TRIP6	Thyroid receptor-interacting protein 6	yes	yes	3;4	8.262e-21	121.61	111730000	0	0	0	0	0	0	0	0	0	42543	3021
TGSPGSPGAGGVQSTAK	FNSLLSKKTGSPGSPG	GGVQSTAKKSGQKTVL	0	1457.71	O43237-2;O43237;J3KRZ2;J3KRI4	O43237-2	364	380	DYNC1LI2	Cytoplasmic dynein 1 light intermediate chain 2	yes	no	2	0.034601	53.504	9120000	0	0	0	0	0	0	0	0	0	42544	1360
TGSQGQCTQVR	RVTKVLGRTGSQGQCT	QGQCTQVRVEFMDDTS	0	1220.56	P62857	P62857	21	31	RPS28	40S ribosomal protein S28	yes	yes	2	0.00013436	174.24	57632000	0	0	0	0	0	0	0	0	0	42545	2577
TGSQGQCTQVRVEFMDDTSR	RVTKVLGRTGSQGQCT	EFMDDTSRSIIRNVKG	1	2301.01	P62857	P62857	21	40	RPS28	40S ribosomal protein S28	yes	yes	3	3.1823e-16	157.85	356710000	0	0	0	0	0	0	0	33447000	12825000	42546	2577
TGSSSPPGGPPKPGSQLDSMLGSLQSDLNK	GGFMAQGKTGSSSPPG	SLQSDLNKLGVATVAK	1	2938.43	A0A1B0GTU4;F5GZ78;P49023-2;P49023;P49023-3;P49023-4	A0A1B0GTU4	808	837	PXN	Paxillin	yes	no	3	1.0688e-37	184.6	218440000	0	0	0	54222000	13030000	0	0	30517000	6304400	42547	302
TGSVDIIVTDLPFGK	DICNLPLRTGSVDIIV	VTDLPFGKRMGSKKRN	0	1560.84	Q9BV44;H7C3J3	Q9BV44	397	411	THUMPD3	THUMP domain-containing protein 3	yes	no	2	2.8577e-05	98.943	39974000	0	0	0	16289000	0	0	0	0	0	42548	3925
TGTAEMSSILEER	ASNTHLQKTGTAEMSS	MSSILEERILGADTSV	0	1422.67	P25705;P25705-3;K7ERX7;K7ESA0	P25705	46	58	ATP5A1	ATP synthase subunit alpha, mitochondrial	yes	no	2	1.0477e-06	198.14	4157300000	95125000	38712000	29513000	454450000	112780000	121200000	0	291830000	118830000	42549	2022
TGTAYTFFTPNNIK	GRTARSTKTGTAYTFF	FFTPNNIKQVSDLISV	0	1573.78	P17844;J3KTA4;P17844-2	P17844	438	451	DDX5	Probable ATP-dependent RNA helicase DDX5	yes	no	2	1.3388e-11	233.59	7299400000	736670000	204870000	187760000	0	288800000	299200000	162500000	858640000	200160000	42550	1926
TGTGTLSVFGMQAR	CGVRKDDRTGTGTLSV	SVFGMQARYSLRDEFP	0	1424.71	P04818;P04818-2;P04818-3	P04818	51	64	TYMS	Thymidylate synthase	yes	no	2	0.00082378	78.401	73363000	0	0	0	73363000	0	0	0	0	0	42551	1686
TGTITTFEHAHNMR	GVDQFLVKTGTITTFE	FEHAHNMRVMKFSVSP	0	1614.76	P13639	P13639	482	495	EEF2	Elongation factor 2	yes	yes	2;3;4	3.4717e-32	300.07	15384000000	1571400000	233840000	253000000	3152600000	524660000	482000000	223540000	1550100000	328490000	42552	1854
TGTITTFEHAHNMRVMK	GVDQFLVKTGTITTFE	AHNMRVMKFSVSPVVR	1	1972.96	P13639	P13639	482	498	EEF2	Elongation factor 2	yes	yes	3;4	7.8936e-10	130.29	173420000	99652000	31222000	42547000	0	0	0	0	0	0	42553	1854
TGTIVVEGHELHDEDIR	EELEQFQKTGTIVVEG	ELHDEDIRLMYTFDQA	0	1918.94	P41252;A0A0A0MSX9;J3KR24	P41252	930	946	IARS	Isoleucine--tRNA ligase, cytoplasmic	yes	no	3;4	9.0141e-07	104.88	472510000	0	0	0	0	0	0	13267000	53577000	21765000	42554	2215
TGTLQPWNSDSTLNSR	YWTRSRRKTGTLQPWN	SDSTLNSRQLEPRTET	0	1775.84	Q9H0H5;F8VRD2;H0YIK5	Q9H0H5	249	264	RACGAP1	Rac GTPase-activating protein 1	yes	no	2	3.6591e-14	228.84	3773700000	139360000	126380000	110120000	471170000	211050000	280880000	354200000	175940000	395560000	42555	4014
TGTLSCTVALRPK	FYTVPIPKTGTLSCTV	CTVALRPKTGSQDQEV	1	1402.76	P17813-2;P17813;F5GX88	P17813-2	544	556	ENG	Endoglin	yes	no	3	0.041143	36.944	3960300	0	0	0	0	0	0	0	0	0	42556	1925
TGTLTTNQMSVCR	TSVICSDKTGTLTTNQ	TNQMSVCRMFILDRVE	0	1467.68	P16615-5;P16615-2;P16615-3;P16615;P16615-4;H7C5W9;Q93084-4;Q93084-2;Q93084-3;Q93084-7;Q93084;Q93084-6;Q93084-5	P16615-5	353	365	ATP2A2;ATP2A3	Sarcoplasmic/endoplasmic reticulum calcium ATPase 2;Sarcoplasmic/endoplasmic reticulum calcium ATPase 3	yes	no	2	1.4127e-22	267.37	584400000	0	7266000	5598300	192490000	22692000	15951000	16586000	0	16591000	42557	1905
TGTLVEEAFWIDK	QLKELLGRTGTLVEEA	EEAFWIDKIKSHCFVT	0	1507.76	S4R3H4;E7EQT4;Q9UKV3;Q9UKV3-5;Q9UKV3-3;Q9UKV3-2;G3V3B0	S4R3H4	977	989	ACIN1	Apoptotic chromatin condensation inducer in the nucleus	yes	no	2	5.6039e-06	153.81	147300000	0	0	0	72770000	0	44550000	29976000	0	0	42558	4683
TGTQEVGGQDPGEAVQPCRQPLGAR	ALSQGSLRTGTQEVGG	CRQPLGARVADKVRKR	1	2607.25	Q9NZT2-2;Q9NZT2;A0A0A0MRN5	Q9NZT2-2	426	450	OGFR	Opioid growth factor receptor	yes	no	3	0.0087603	46.818	34450000	0	0	0	0	0	0	0	0	0	42559	4296
TGTQYLLR	SLLTEVNKTGTQYLLR	TGTQYLLRMANRLFGE	0	950.519	P35237;A0A024QZX5;A0A087X1N8;P50452;H7BXK7;A0A1B0GU38;P50452-2;C9JVA8;C9JTJ8	P35237	82	89	SERPINB6;SERPINB8	Serpin B6;Serpin B8	no	no	2	0.0028448	134.48	190200000	0	0	0	0	12734000	0	0	67556000	0	42560	2142;2351
TGTSCALDCGAGIGR	FLREGPNKTGTSCALD	DCGAGIGRITKRLLLP	0	1494.66	Q9BV86;Q9BV86-2	Q9BV86	60	74	NTMT1	N-terminal Xaa-Pro-Lys N-methyltransferase 1;N-terminal Xaa-Pro-Lys N-methyltransferase 1, N-terminally processed	yes	no	2	0.00011629	85.909	18119000	0	0	0	0	0	0	0	0	0	42561	3927
TGTVSLEVR	HQATILPKTGTVSLEV	GTVSLEVRLLEASRAF	0	960.524	P49327;A0A0U1RQF0	P49327	928	936	FASN	Fatty acid synthase;[Acyl-carrier-protein] S-acetyltransferase;[Acyl-carrier-protein] S-malonyltransferase;3-oxoacyl-[acyl-carrier-protein] synthase;3-oxoacyl-[acyl-carrier-protein] reductase;3-hydroxyacyl-[acyl-carrier-protein] dehydratase;Enoyl-[acyl-carrier-protein] reductase;Oleoyl-[acyl-carrier-protein] hydrolase	yes	no	2	0.0015583	100.57	904620000	33689000	5908400	4578500	230790000	62518000	42768000	17842000	107020000	0	42562	2308
TGTYRQLFHPEQLITGKEDAANNYAR	PTVIDEVRTGTYRQLF	DAANNYARGHYTIGKE	2	2992.48	P68363;P68363-2;F8VVB9;F8VS66;F8VRZ4;F8VWV9;F8VX09;Q9BQE3;F5H5D3;A0A1W2PQM2;Q71U36;Q71U36-2;Q13748;F8VQQ4;Q13748-2	P68363	80	105	TUBA1B;KLK9;TUBA1C;TUBA1A;TUBA3C	Tubulin alpha-1B chain;Tubulin alpha-1C chain;Tubulin alpha-1A chain;Tubulin alpha-3C/D chain	no	no	4;5	5.4562e-36	194.97	123540000	0	0	0	0	0	0	0	51476000	0	42563	2616;3874;3293
TGVAPDVFAENMK	LKSRLDSRTGVAPDVF	DVFAENMKLREDTHHL	0	1377.66	Q01581	Q01581	416	428	HMGCS1	Hydroxymethylglutaryl-CoA synthase, cytoplasmic	yes	yes	2	0.00032694	93.649	57874000	0	0	0	0	0	0	0	0	0	42564	2678
TGVAVNKPAEFTVDAK	ARGPGLEKTGVAVNKP	AEFTVDAKHGGKAPLR	1	1645.87	P21333-2;P21333;Q5HY54;Q60FE5;A0A087WWY3	P21333-2	685	700	FLNA	Filamin-A	yes	no	2;3	2.2338e-44	310.2	5993500000	277670000	79153000	66537000	846330000	205010000	249460000	80281000	845830000	145480000	42565	1974
TGVELGKPTHFTVNAK	AEGPGLSRTGVELGKP	THFTVNAKAAGKGKLD	1	1697.91	P21333-2;P21333;Q5HY54;Q60FE5;A0A087WWY3	P21333-2	885	900	FLNA	Filamin-A	yes	no	2;3;4	3.3996e-08	133.86	2023000000	0	0	0	320090000	92467000	0	0	550450000	100690000	42566	1974
TGVHHYSGNNIELGTACGK	EYYAMLAKTGVHHYSG	ELGTACGKYYRVCTLA	0	2013.93	P62888;E5RI99;A0A0B4J213	P62888	69	87	RPL30	60S ribosomal protein L30	yes	no	2;3;4	1.0538e-44	299.57	4167700000	94357000	30137000	43674000	614880000	0	56898000	0	243180000	95545000	42567	2582
TGVLAAVLASQPSIPR	EVDEHTQKTGVLAAVL	ASQPSIPRSVGKDKKA	0	1578.91	E9PMG1;H0YDT0;Q96D71-2;Q96D71-4;Q96D71-3;Q96D71;H0YE89;H0YCR2	E9PMG1	665	680	REPS1	RalBP1-associated Eps domain-containing protein 1	yes	no	2	0.00079702	71.685	9588800	3429400	0	0	0	0	0	0	0	0	42568	822
TGVLNENTVSAGK	APPVLSPKTGVLNENT	ENTVSAGKDLSTSPKP	0	1288.66	Q8NDI1-3;Q8NDI1-2;Q8NDI1	Q8NDI1-3	376	388	EHBP1	EH domain-binding protein 1	yes	no	2	0.0008125	81.904	21133000	0	0	0	0	0	0	0	0	0	42569	3497
TGVPIGHWPVPESFWPDQNSPTLPPR	IYVRPNPKTGVPIGHW	NSPTLPPRTSHPVVKF	0	2910.45	Q9UL03-3;Q9UL03;B3KQH5	Q9UL03-3	263	288	INTS6	Integrator complex subunit 6	yes	no	3	2.1528e-06	85.423	114760000	0	0	0	0	0	0	0	0	0	42570	4433
TGVPSTASVGK	GPSHANRRTGVPSTAS	PSTASVGKSKTPLVAR	0	1002.53	E9PHV5	E9PHV5	1105	1115	SSFA2		no	no	2	0.0026359	76.165	94959000	0	24949000	0	70010000	0	0	0	0	0	42571	806
TGVSKPIVK	KTPISPLKTGVSKPIV	GVSKPIVKSTLSQTVP	1	927.575	Q9NQW6;Q9NQW6-2	Q9NQW6	327	335	ANLN	Actin-binding protein anillin	yes	no	2;3	0.0028268	89.171	35058000	0	0	2043600	0	0	0	16159000	0	16854000	42572	4161
TGVTGPYVLGTGLILYALSK	FFQFLYPKTGVTGPYV	LILYALSKEIYVISAE	0	2022.14	P24539	P24539	71	90	ATP5F1	ATP synthase F(0) complex subunit B1, mitochondrial	yes	yes	2	0.097073	35.992	68835000	0	0	0	0	0	0	0	0	0	42573	2012
TGVVPQLVK	ERIGMVVKTGVVPQLV	GVVPQLVKLLGASELP	0	939.575	P52292	P52292	292	300	KPNA2	Importin subunit alpha-1	yes	yes	2	0.0015315	101.25	475120000	33572000	10825000	10282000	74152000	12407000	12531000	7481900	47793000	8481000	42574	2394
TGVVTDGVK	KIRVKPDRTGVVTDGV	GVVTDGVKHSMNPFCE	0	874.476	P38117;P38117-2;M0QY67	P38117	27	35	ETFB	Electron transfer flavoprotein subunit beta	yes	no	2	0.045547	55.249	143930000	0	0	0	123740000	0	0	0	0	0	42575	2185
TGWISTSSIWK	KEPKSVFRTGWISTSS	ISTSSIWKKPGLEEAV	0	1264.65	Q9NSE4	Q9NSE4	861	871	IARS2	Isoleucine--tRNA ligase, mitochondrial	yes	yes	2	0.0080124	67.749	139700000	0	0	0	84726000	0	0	0	29809000	0	42576	4196
TGYFSSTDLGR	QMIRFEERTGYFSSTD	FSSTDLGRTASHYYIK	0	1202.56	Q8N3C0	Q8N3C0	973	983	ASCC3	Activating signal cointegrator 1 complex subunit 3	yes	yes	2	0.090864	46.88	12597000	0	0	0	0	0	0	0	0	0	42577	3442
TGYGELNGNAGER	HQETPKKKTGYGELNG	LNGNAGEREISLKNLS	0	1336.6	Q7Z417	Q7Z417	92	104	NUFIP2	Nuclear fragile X mental retardation-interacting protein 2	yes	yes	2	1.8664e-06	132.24	128420000	0	0	0	0	0	0	0	0	0	42578	3322
TGYNFQR	TMHLWDWRTGYNFQRV	RTGYNFQRVHAAVQPG	0	884.414	O43660;O43660-2	O43660	443	449	PLRG1	Pleiotropic regulator 1	yes	no	2	0.008157	132.72	12048000	0	0	0	0	0	0	0	0	0	42579	1384
TGYPYRYPALR	MLDNLGYRTGYPYRYP	PYRYPALREKSKKYSD	1	1355.7	P35611;P35611-3;E7EV99;E7ENY0;P35611-2;P35611-6;P35611-4;H0Y9H2;P35611-5	P35611	391	401	ADD1	Alpha-adducin	yes	no	3	0.0046407	57.347	41681000	0	0	0	0	0	0	0	0	0	42580	2157
TGYTLDVTTGQR	KIKALLERTGYTLDVT	LDVTTGQRKYGGPPPD	0	1310.65	O60506-3;O60506-4;B7Z645;F6UXX1;O60506;O60506-2;O43390-2;O43390-4;O43390	O60506	131	142	SYNCRIP;HNRNPR	Heterogeneous nuclear ribonucleoprotein Q;Heterogeneous nuclear ribonucleoprotein R	no	no	2	1.5305e-06	160.22	2113200000	186640000	44739000	46834000	188910000	117810000	110710000	74770000	217200000	88085000	42581	1435;1436;1368;1369
TGYTLDVTTGQRK	KIKALLERTGYTLDVT	DVTTGQRKYGGPPPDS	1	1438.74	O60506-3;O60506-4;B7Z645;F6UXX1;O60506;O60506-2;O43390-2;O43390-4;O43390	O60506	131	143	SYNCRIP;HNRNPR	Heterogeneous nuclear ribonucleoprotein Q;Heterogeneous nuclear ribonucleoprotein R	no	no	2;3	5.7478e-16	249.98	2149000000	364700000	85865000	76122000	461640000	77527000	83354000	16787000	123420000	24729000	42582	1435;1436;1368;1369
THAVLVALK	ATVGLKSKTHAVLVAL	HAVLVALKRAQSELAA	0	950.591	P25786;P25786-2;F5GX11;B4DEV8	P25786	42	50	PSMA1	Proteasome subunit alpha type-1;Proteasome subunit alpha type	yes	no	2;3	0.00035358	138.98	1113800000	70499000	0	0	264770000	0	0	0	206260000	0	42585	2024
THAVLVALKR	ATVGLKSKTHAVLVAL	AVLVALKRAQSELAAH	1	1106.69	P25786;P25786-2;F5GX11;B4DEV8	P25786	42	51	PSMA1	Proteasome subunit alpha type-1;Proteasome subunit alpha type	yes	no	3	5.0499e-05	117.7	59422000	0	0	0	0	0	0	0	0	0	42586	2024
THEAEIVEGENHTYCIR	QVTSPSGKTHEAEIVE	ENHTYCIRFVPAEMGT	0	2056.93	P21333-2;P21333;Q5HY54;Q60FE5;H0Y5C6	P21333-2	2177	2193	FLNA	Filamin-A	yes	no	3;4	2.1847e-18	223.76	153710000	0	0	0	0	0	0	0	0	0	42587	1974
THEAQIQEMR	KTLEEEAKTHEAQIQE	EAQIQEMRQKHSQAVE	0	1241.58	P35579	P35579	1182	1191	MYH9	Myosin-9	yes	yes	2;3	5.6191e-10	231.05	45046000000	1814100000	109320000	85815000	4206500000	3337400000	3739900000	3157400000	517420000	3040500000	42588	2153
THEAQIQEMRQK	KTLEEEAKTHEAQIQE	QIQEMRQKHSQAVEEL	1	1497.74	P35579	P35579	1182	1193	MYH9	Myosin-9	yes	yes	3	1.2483e-05	168.98	75446000	0	0	13819000	0	0	21988000	0	0	0	42589	2153
THEDIEAQIR	________________	EDIEAQIREIQGKKAA	0	1210.59	O75533;B4DGZ4;O75533-2;F8WC19	O75533	7	16	SF3B1	Splicing factor 3B subunit 1	yes	no	2;3	8.8442e-05	136.5	71353000	0	0	0	0	23335000	24698000	0	0	0	42590	1505
THEDIEAQIREIQGK	________________	QIREIQGKKAALDEAQ	1	1765.9	O75533;B4DGZ4;O75533-2;F8WC19	O75533	7	21	SF3B1	Splicing factor 3B subunit 1	yes	no	3	2.0792e-10	150.01	113100000	0	5819400	0	0	0	0	0	23987000	0	42591	1505
THEDIEAQIREIQGKK	________________	IREIQGKKAALDEAQG	2	1893.99	O75533;B4DGZ4;O75533-2;F8WC19	O75533	7	22	SF3B1	Splicing factor 3B subunit 1	yes	no	4	0.0019511	65.467	20509000	0	0	0	0	0	0	0	0	0	42592	1505
THFDPMGVR	QAGFRVSRTHFDPMGV	HFDPMGVRTDAPLMQF	0	1058.5	Q7Z2T5	Q7Z2T5	668	676	TRMT1L	TRMT1-like protein	yes	yes	3	0.086375	26.385	6382700	0	0	0	0	0	0	0	0	0	42593	3314
THFDYQFGYR	GRGRGGTRTHFDYQFG	FDYQFGYRKFDGVEGP	0	1332.59	Q6PKG0;Q6PKG0-3;A0A0B4J210;E5RH50	Q6PKG0	357	366	LARP1	La-related protein 1	yes	no	3	0.028701	45.158	76004000	0	0	0	0	0	0	0	0	0	42594	3258
THFFLNAGNLCNLNYGEGPK	GGFGELFRTHFFLNAG	LNYGEGPKAHIRKLAE	0	2265.06	Q9Y512	Q9Y512	393	412	SAMM50	Sorting and assembly machinery component 50 homolog	yes	yes	3	5.4541e-06	94.632	113480000	77615000	0	0	0	0	0	0	0	0	42595	4578
THFLLMK	IYRGWKCRTHFLLMKK	RTHFLLMKKSQIVIAA	0	888.489	O43795-2;O43795;E9PDF6	O43795	722	728	MYO1B	Unconventional myosin-Ib	no	no	2	0.0038692	128.86	301270000	0	40220000	29479000	0	0	0	65417000	0	62158000	42596	1397;1398
THFLMPFPVNYVGECIR	TFKPWQMKTHFLMPFP	NYVGECIRTVPYTDPD	0	2079.01	Q5JRX3-3;Q5JRX3;Q5JRX3-2;A0A0A0MRX9;H0Y7L7;B1APQ0	Q5JRX3-3	757	773	PITRM1	Presequence protease, mitochondrial	yes	no	3	0.075569	27.271	3644000	0	0	0	0	0	0	0	0	0	42597	3129
THHNDTELIR	SGKAELIKTHHNDTEL	HNDTELIRKLREEGKV	0	1234.61	P49915;P49915-2	P49915	390	399	GMPS	GMP synthase [glutamine-hydrolyzing]	yes	no	3	1.5121e-05	152.64	58454000	0	0	0	0	0	0	0	0	0	42598	2339
THHNDTELIRK	SGKAELIKTHHNDTEL	NDTELIRKLREEGKVI	1	1362.7	P49915;P49915-2	P49915	390	400	GMPS	GMP synthase [glutamine-hydrolyzing]	yes	no	3;4	2.0165e-06	132.03	408180000	0	21884000	0	0	0	0	32437000	157440000	46304000	42599	2339
THIDTVINALK	EFSHEAVKTHIDTVIN	DTVINALKTERDVSVR	0	1223.69	O95782-2;O95782	O95782-2	368	378	AP2A1	AP-2 complex subunit alpha-1	yes	no	2	0.00014534	179.94	91386000	0	0	0	0	0	0	0	0	0	42600	1619
THIDVIHYR	SNVKSVYKTHIDVIHY	HIDVIHYRKTDAKRLH	0	1152.6	P33991;E5RG31	P33991	414	422	MCM4	DNA replication licensing factor MCM4	yes	no	3	0.00012743	132.84	464650000	44550000	15994000	15247000	0	27144000	0	17096000	77669000	25255000	42601	2132
THIDVIHYRK	SNVKSVYKTHIDVIHY	IDVIHYRKTDAKRLHG	1	1280.7	P33991;E5RG31	P33991	414	423	MCM4	DNA replication licensing factor MCM4	yes	no	3	0.00032871	89.171	36075000	0	10815000	8296600	0	0	0	0	0	0	42602	2132
THIETVINALK	EFSHEAVKTHIETVIN	ETVINALKTERDVSVR	0	1237.7	O94973;O94973-2;A0A0G2JS82;O94973-3;A0A0G2JQM1	O94973	367	377	AP2A2	AP-2 complex subunit alpha-2	yes	no	2	0.00029054	95.477	14891000	0	0	0	0	0	0	0	0	0	42603	1565
THILLFLPK	KIFGGEIKTHILLFLP	HILLFLPKSVSDYDGK	0	1080.67	P07237;H7BZ94;I3L398;I3L312;I3L4M2	P07237	255	263	P4HB	Protein disulfide-isomerase	yes	no	2;3	0.00028389	125.82	2908200000	54673000	81984000	70590000	794500000	104380000	57171000	11283000	338590000	42006000	42604	1739
THINIVVIGHVDSGK	________________	IGHVDSGKSTTTGHLI	0	1587.87	P68104;Q5VTE0;A0A087WVQ9;P68104-2;A0A087WV01;Q5JR01;A6PW80;Q05639	P68104	6	20	EEF1A1;EEF1A1P5;EEF1A2	Elongation factor 1-alpha 1;Putative elongation factor 1-alpha-like 3;Elongation factor 1-alpha 2	no	no	2;3	3.2882e-10	207.92	10382000000	1563600000	169830000	182920000	722170000	392720000	412250000	347520000	1710800000	345370000	42605	2615;2719
THIQDNHDGTYTVAYVPDVTGR	DPEGKPKKTHIQDNHD	YVPDVTGRYTILIKYG	0	2458.15	P21333-2;P21333;Q5HY54;Q60FE5;A0A087WWY3	P21333-2	1594	1615	FLNA	Filamin-A	yes	no	3;4	1.6636e-24	178.35	720160000	0	0	0	0	50914000	16434000	0	56744000	12527000	42606	1974
THIQDNHDGTYTVAYVPDVTGRYTILIK	DPEGKPKKTHIQDNHD	GRYTILIKYGGDEIPF	1	3189.61	P21333-2;P21333;Q5HY54;Q60FE5;A0A087WWY3	P21333-2	1594	1621	FLNA	Filamin-A	yes	no	4	1.94e-09	105.55	10500000	0	0	0	0	0	0	0	0	0	42607	1974
THKPDPGTPQHTSSRPPEPQK	DIYAVPIKTHKPDPGT	SRPPEPQKAPSRPYQD	2	2321.15	A0A1B0GTW1;Q9UDY2-6;Q9UDY2-3;Q9UDY2;Q9UDY2-7;Q9UDY2-4;Q9UDY2-2	A0A1B0GTW1	1183	1203	TJP2	Tight junction protein ZO-2	yes	no	5	0.056974	30.042	51377000	0	0	0	0	0	0	0	0	0	42608	303
THLASDDLYK	SLDLVLRRTHLASDDL	LASDDLYKLSMKMPKA	0	1161.57	Q9H7B2;Q5VXN0	Q9H7B2	228	237	RPF2	Ribosome production factor 2 homolog	yes	no	2	5.7417e-05	155.53	79465000	0	11958000	8921500	0	0	28316000	0	0	30270000	42609	4071
THLENNRFGGSGSQVDSAR	KVPDDIYKTHLENNRF	GSQVDSARMNLASSFV	1	2030.95	Q13200;Q13200-3;Q13200-2	Q13200	351	369	PSMD2	26S proteasome non-ATPase regulatory subunit 2	yes	no	4	0.0010784	60.764	24413000	0	0	0	0	0	0	0	0	0	42610	2817
THLMSEEEWR	ELSKQVPKTHLMSEEE	LMSEEEWRRLGVQQSL	0	1316.58	P33552	P33552	35	44	CKS2	Cyclin-dependent kinases regulatory subunit 2	yes	yes	2	0.038569	58.699	0	0	0	0	0	0	0	0	0	0	42611	2130
THLMSESEWR	DIAKLVPKTHLMSESE	LMSESEWRNLGVQQSQ	0	1274.57	P61024;Q5T179;Q9BZU3	P61024	35	44	CKS1B	Cyclin-dependent kinases regulatory subunit 1;Cyclin-dependent kinases regulatory subunit	yes	no	2;3	5.8349e-05	154.05	331720000	0	0	5234500	126390000	0	0	3572100	58131000	0	42612	2500
THLPGFVEQAEALK	AFTPGCSKTHLPGFVE	VEQAEALKAKGVQVVA	0	1538.81	P30044-2;P30044	P30044-2	51	64	PRDX5	Peroxiredoxin-5, mitochondrial	yes	no	2;3	2.5566e-07	137.39	1987300000	247870000	75833000	63769000	507490000	52905000	63035000	18635000	173650000	22971000	42613	2079
THLPTIESAIHSVLR	EPKVEECKTHLPTIES	SAIHSVLRVSQDLIET	0	1672.93	Q70UQ0-4	Q70UQ0-4	271	285	IKBIP	Inhibitor of nuclear factor kappa-B kinase-interacting protein	yes	yes	3	0.002515	58.814	33899000	6024000	0	0	0	0	0	0	14432000	0	42614	3288
THLRDMIILPEMVGSMVGVYNGK	MEKPEVVKTHLRDMII	MVGVYNGKTFNQVEIK	1	2559.3	P62841;K7ELC2;K7EM56;A0A0B4J2B4;S4R417;K7EQJ5;K7EJ78;S4R456	P62841	78	100	RPS15	40S ribosomal protein S15	yes	no	3;4	6.4823e-24	161.64	2420400000	308060000	215560000	227510000	281870000	77028000	68270000	22265000	110520000	18105000	42615	2574
THLSLSHNPEQK	NLPICMAKTHLSLSHN	LSHNPEQKGVPTGFIL	0	1389.7	P11586;F5H2F4;V9GYY3	P11586	867	878	MTHFD1	C-1-tetrahydrofolate synthase, cytoplasmic;Methylenetetrahydrofolate dehydrogenase;Methenyltetrahydrofolate cyclohydrolase;Formyltetrahydrofolate synthetase;C-1-tetrahydrofolate synthase, cytoplasmic, N-terminally processed	yes	no	3	3.2596e-07	139.19	47841000	0	28746000	19095000	0	0	0	0	0	0	42616	1832
THLTELQR	APATGNKKTHLTELQR	THLTELQRLLDTAFDL	0	996.535	E9PDF2;E9PCR7;Q02218-2;Q02218;E9PFG7	E9PDF2	1012	1019	OGDH	2-oxoglutarate dehydrogenase, mitochondrial	yes	no	2	0.12026	49.423	7909400	0	0	0	0	0	0	0	0	0	42617	785
THLTSLK	REHFGTVKTHLTSLKT	KTHLTSLKTKFPAEQY	0	798.46	E9PGT1;Q15631;H7C1D4;Q15631-2	E9PGT1	65	71	TSN	Translin	yes	no	2	0.061766	77.072	10831000	0	0	0	0	0	0	0	0	0	42618	798
THMQDLK	ILRNMLIRTHMQDLKD	RTHMQDLKDVTNNVHY	0	871.422	E7ES33;E7EPK1;Q16181-2;Q16181;G3V1Q4;J3QRT6;J3KSZ7;O43236-5;O43236-2;O43236-3;O43236;O43236-4	E7ES33	272	278	SEPT7;SEPT4	Septin-7;Septin-4	yes	no	2	0.022286	91.853	25969000	0	0	0	0	0	0	0	0	0	42619	741
THMTHHAVSDHEATLR	LQRTDAPKTHMTHHAV	SDHEATLRCWALSFYP	0	1841.86	A0A140T955;A0A140T933;A0A1W2PRT9;A0A140T9I0;A0A140T9X5;A0A140T913;P01892;A0A1W2PPQ2;P10316;P01891;P30453;P16190;P16189;A0A140T941;A0A1W2PQS8;A0A140T9Z6;B0UXQ0;P30512;P30457;P18462	A0A140T955	211	226	HLA-A	HLA class I histocompatibility antigen, A-2 alpha chain;HLA class I histocompatibility antigen, A-69 alpha chain;HLA class I histocompatibility antigen, A-68 alpha chain;HLA class I histocompatibility antigen, A-34 alpha chain;HLA class I histocompatibility antigen, A-33 alpha chain;HLA class I histocompatibility antigen, A-31 alpha chain;HLA class I histocompatibility antigen, A-29 alpha chain;HLA class I histocompatibility antigen, A-66 alpha chain;HLA class I histocompatibility antigen, A-25 alpha chain	no	no	4	1.1287e-09	183.23	133800000	0	0	0	0	0	0	0	86607000	0	42620	295
THMTHHPISDHEATLR	LQRTDPPKTHMTHHPI	SDHEATLRCWALGFYP	0	1881.89	Q5SRN7;A0A1W2PS24;Q5SRN5;P04439;P13746;P13746-2	Q5SRN7	211	226	HLA-A	HLA class I histocompatibility antigen, A-3 alpha chain;HLA class I histocompatibility antigen, A-11 alpha chain	no	no	4	2.301e-06	103.6	63363000	0	0	0	0	0	0	0	51186000	0	42621	333
THMVVANTMEDFQK	TRASEDLKTHMVVANT	NTMEDFQKILDSGKIV	0	1649.75	P07814	P07814	1422	1435	EPRS	Bifunctional glutamate/proline--tRNA ligase;Glutamate--tRNA ligase;Proline--tRNA ligase	yes	yes	2;3	2.0162e-27	266.63	1119200000	59899000	16824000	16263000	60444000	25145000	31918000	14938000	140910000	27787000	42622	1749
THNDIIHNENMR	QARDENKRTHNDIIHN	IIHNENMRQGRDKYKT	0	1492.68	P15311;E7EQR4	P15311	548	559	EZR	Ezrin	yes	no	3	0.012298	52.527	15580000	0	0	0	0	0	0	0	0	0	42623	1886
THNGESVSYLFSHVPL	ILAEAIRRTHNGESVS	YLFSHVPL________	0	1785.87	P11908;P11908-2;H7C540;P60891;A0A0B4J207;P21108;B1ALA9;P60891-2	P11908	303	318	PRPS2;PRPS1;PRPS1L1	Ribose-phosphate pyrophosphokinase 2;Ribose-phosphate pyrophosphokinase 1;Ribose-phosphate pyrophosphokinase 3	no	no	2;3	1.576e-09	165.89	711650000	19468000	0	11951000	196390000	30801000	22899000	11473000	68452000	16054000	42624	1835;2489
THNSSLEYNIFEGMECR	SVKTISAKTHNSSLEY	IFEGMECRGSPLVVIS	0	2085.89	Q16555;A0A1C7CYX9;Q16555-2	Q16555	424	440	DPYSL2	Dihydropyrimidinase-related protein 2	yes	no	3	1.3614e-09	122.14	129670000	0	0	0	0	0	0	0	28165000	0	42627	3049
THNTLYAPEMLAK	DNLLALIRTHNTLYAP	YAPEMLAKMAEPFTKA	0	1487.74	Q9HAV4	Q9HAV4	782	794	XPO5	Exportin-5	yes	yes	3	0.00071194	74.475	25377000	0	0	0	0	0	0	0	0	0	42628	4104
THNVHVEIEQR	GLPMSDLKTHNVHVEI	VHVEIEQRWHQVETTP	0	1360.68	H0Y2S9;Q6WCQ1-2;Q6WCQ1-3;J3KSW8	Q6WCQ1-2	629	639	MPRIP	Myosin phosphatase Rho-interacting protein	no	no	3	2.2341e-06	131.06	1989600000	155860000	36257000	22801000	0	176600000	188610000	189250000	136950000	179960000	42629	3271;976
THPQWYPAR	EIKNLFTKTHPQWYPA	HPQWYPARQSLRLDPK	0	1154.56	Q9NZ01;M0R3C3;M0QXM3	Q9NZ01	39	47	TECR	Very-long-chain enoyl-CoA reductase	yes	no	2;3	0.00060513	128.38	1594800000	0	27429000	10688000	93892000	66600000	56496000	0	169600000	0	42630	4278
THPSVVPGSIAFSLPQRK	HRYTFTLKTHPSVVPG	AFSLPQRKWAGLSIGQ	1	1920.06	I3L0N3;P46459;I3L0L3	I3L0N3	46	63	NSF	Vesicle-fusing ATPase	yes	no	3	3.739e-05	88.565	45144000	45144000	0	0	0	0	0	0	0	0	42631	1092
THPVEIFYTPEPERDYLEAAIR	PLLTIPGRTHPVEIFY	DYLEAAIRTVIQIHMC	1	2645.31	O43143	O43143	316	337	DHX15	Putative pre-mRNA-splicing factor ATP-dependent RNA helicase DHX15	yes	yes	3;4	3.4219e-06	88.09	110050000	0	0	0	0	0	0	0	0	0	42632	1352
THQALGILSK	ILSSDPSRTHQALGIL	QALGILSKTYDAASYI	0	1066.61	P42166	P42166	611	620	TMPO	Lamina-associated polypeptide 2, isoform alpha;Thymopoietin;Thymopentin	yes	yes	2;3	0.00012487	130.36	977330000	87285000	15244000	17997000	0	56503000	59590000	41655000	55888000	50114000	42633	2219
THQEVPSEPGR	YSSLVSCRTHQEVPSE	EVPSEPGRLAFNVVSS	0	1235.59	P16144-4;P16144-2;P16144-3;P16144	P16144-4	1215	1225	ITGB4	Integrin beta-4	yes	no	2	0.078969	48.568	2117000	0	0	0	0	0	0	0	0	0	42634	1896
THQLSLDAFLVALK	KKVYLLLKTHQLSLDA	DAFLVALKFMQVEDVD	0	1554.88	Q5JVF3-2;Q5JVF3;Q5JVF3-4;Q5JVF3-3	Q5JVF3-2	333	346	PCID2	PCI domain-containing protein 2	yes	no	3	0.00014969	84.753	12173000	0	0	0	0	0	0	0	0	0	42635	3139
THRTDSEIALLEGLTVVYK	FEKNIFNKTHRTDSEI	EGLTVVYKSSIDLYFY	1	2144.15	F8VVA7;P61923;P61923-4;F8VXB1;F8W156;F8VXR1;F8VYZ4;P61923-5;P61923-3;F8VYE0	F8VVA7	52	70	COPZ1	Coatomer subunit zeta-1	yes	no	3	0.0015992	59.975	37782000	0	0	0	37782000	0	0	0	0	0	42636	901
THSDQFLVAFK	KIRGILYRTHSDQFLV	DQFLVAFKEVGRKPPT	0	1291.66	P36542;P36542-2	P36542	144	154	ATP5C1	ATP synthase subunit gamma, mitochondrial	yes	no	2;3	1.9369e-06	196.67	805320000	32104000	6794000	0	223710000	22874000	16879000	11075000	62020000	15935000	42637	2172
THSDSKPYGPMSVGLDFSLPGMEHVYGIPEHADNLR	GAWEETFKTHSDSKPY	PEHADNLRLKVTEGGE	1	3952.85	Q14697-2;E9PKU7;Q14697;F5H6X6	Q14697-2	254	289	GANAB	Neutral alpha-glucosidase AB	no	no	4;5	8.4809e-55	205.58	1189900000	57817000	22520000	16132000	182100000	33510000	20423000	14774000	222120000	16896000	42638	2935;2934
THSGLTDGIPLQSISAPGSGIWSDGK	RVLGMMARTHSGLTDG	SGIWSDGKDKSDGAQA	0	2580.28	A5YKK6;A5YKK6-2;A5YKK6-3;A5YKK6-4	A5YKK6	300	325	CNOT1	CCR4-NOT transcription complex subunit 1	yes	no	3	3.5746e-09	111.81	125380000	0	0	0	0	0	0	0	0	0	42639	359
THSTHPDDEDSGPYK	PGHINCIRTHSTHPDD	DEDSGPYKHISPGDTK	0	1684.7	P24928	P24928	605	619	POLR2A	DNA-directed RNA polymerase II subunit RPB1	yes	yes	3	7.3284e-07	103.88	16115000	0	0	0	0	0	0	0	0	0	42640	2016
THSVNGITEEADPTIYSGK	VSAEKVNKTHSVNGIT	DPTIYSGKVIRPLRSV	0	2017.96	O75534-2;O75534;O75534-3;O75534-4;E9PLT0	O75534-2	551	569	CSDE1	Cold shock domain-containing protein E1	yes	no	2;3	2.1433e-19	189.51	809070000	0	22224000	19230000	105230000	42926000	0	21557000	90401000	26091000	42641	1506
THTDTESEASILGDSGEYK	LPKSKTSKTHTDTESE	LGDSGEYKMILVVRND	0	2038.9	J3KQ48;Q9Y3E5	J3KQ48	49	67	PTRH2	Peptidyl-tRNA hydrolase 2, mitochondrial	yes	no	3	4.0334e-05	79.489	22996000	0	0	0	0	0	0	0	0	0	42642	1123
THTMGGDFSGK	YGQTGSGKTHTMGGDF	MGGDFSGKNQDCSKGI	0	1136.49	O00139-2;O00139-1;O00139-5;O00139;O00139-4	O00139	274	284	KIF2A	Kinesin-like protein KIF2A	no	no	3	0.10028	37.589	21660000	0	0	0	0	0	0	0	0	21660000	42643	1219;1218
THTMGGDLSGK	YGQTGSGKTHTMGGDL	MGGDLSGKAQNASKGI	0	1102.51	Q99661;Q99661-2;Q5JR91	Q99661	355	365	KIF2C	Kinesin-like protein KIF2C	yes	no	3	0.015268	51.286	5900000	0	0	0	0	0	0	0	0	0	42644	3847
THTMTGSPGEGGLLPR	YGVTGSGKTHTMTGSP	GEGGLLPRCLDMIFNS	0	1609.79	Q02241;H7BYN4;Q02241-2	Q02241	119	134	KIF23	Kinesin-like protein KIF23	no	no	2;3	2.7568e-26	275.83	4671900000	372780000	67070000	59083000	440390000	370070000	373520000	368770000	306520000	368270000	42645	2687;2688
THTQDAVPLTLGQEFSGYVQQVK	AQIIKIGRTHTQDAVP	SGYVQQVKYAMTRIKA	0	2545.28	P07954-2;P07954	P07954-2	191	213	FH	Fumarate hydratase, mitochondrial	yes	no	3	1.1531e-32	234.23	1264300000	0	0	8796600	232370000	41571000	13477000	8686900	123380000	20373000	42646	1756
THTQGQAFSLSVFHHWQIVPGDPLDK	FGFETDLRTHTQGQAF	VPGDPLDKSIVIRPLE	0	2944.46	Q15029-2;Q15029-3;Q15029	Q15029-2	854	879	EFTUD2	116 kDa U5 small nuclear ribonucleoprotein component	yes	no	4	2.093e-13	125.62	70305000	50148000	0	20157000	0	0	0	0	0	0	42647	2958
THTSQAILQPVLAAEDFTIFK	ACTSPLAKTHTSQAIL	AEDFTIFKAMMVQKNI	0	2329.23	B5MCA1;Q96G28;Q96G28-2;B5MC35;B5MD16	B5MCA1	90	110	CCDC104	Coiled-coil domain-containing protein 104	yes	no	3	1.6205e-08	114.37	84461000	0	0	0	0	0	0	0	0	0	42649	472
THTTMSGVAHR	QEELGGAKTHTTMSGV	TMSGVAHRAFENDVDA	0	1196.57	P05166;E9PDR0;C9JQS9;E7EX59;P05166-2;E7ETT1;E7ETT4;E7EUY3;E9PEC3;F8WBI9;E7ENC1	P05166	249	259	PCCB	Propionyl-CoA carboxylase beta chain, mitochondrial	yes	no	3	3.0198e-06	173.28	3570100000	1324500000	1081600000	739160000	0	0	0	0	0	424840000	42650	1700
THTTVIHQLDK	PLLRHRLKTHTTVIHQ	TVIHQLDKALAKLGIG	0	1291.69	F8VVQ3;F8VZA2;Q6P1Q0;Q6P1Q0-7;H0YIV5;F8W0R0;F8W1Z2;F8VP71;Q6P1Q0-4;Q6P1Q0-2;H0YHF4;F8VR33;F8VS60;Q6P1Q0-5	F8VVQ3	228	238	LETMD1	LETM1 domain-containing protein 1	yes	no	3	4.3049e-06	153.74	149690000	0	0	0	0	0	0	0	0	0	42651	903
THTYYQVLIDAR	GSKEVKGKTHTYYQVL	YQVLIDARDCPHISQR	0	1478.75	Q9Y2S7;B4DEM9	Q9Y2S7	130	141	POLDIP2	Polymerase delta-interacting protein 2	yes	no	2	0.00048252	86.944	11855000	0	0	0	0	0	0	0	11855000	0	42652	4515
THVADFAPEVAWVTR	QSALEKEKTHVADFAP	PEVAWVTRSGKTELAE	0	1697.85	P07814	P07814	1092	1106	EPRS	Bifunctional glutamate/proline--tRNA ligase;Glutamate--tRNA ligase;Proline--tRNA ligase	yes	yes	2;3	3.4226e-09	197.47	1690400000	147880000	17313000	20563000	188570000	56419000	0	18688000	287000000	26642000	42653	1749
THVDSHGHNVFK	HRFKNFLRTHVDSHGH	SHGHNVFKERISDMCK	0	1376.66	P49736;H0Y8E6	P49736	205	216	MCM2	DNA replication licensing factor MCM2	yes	no	3;4	0.00061164	75.89	423530000	0	0	0	0	0	0	0	222210000	0	42654	2326
THVPMLQVWTADKPHPQEEYLDCLWAQIQK	SYLKRRQKTHVPMLQV	CLWAQIQKLKKDRWQE	1	3660.79	Q09161	Q09161	209	238	NCBP1	Nuclear cap-binding protein subunit 1	yes	yes	4	0.032791	32.612	10827000	0	0	0	0	0	0	0	0	0	42655	2756
THVTHHPLSDHEATLR	LQRAEPPKTHVTHHPL	SDHEATLRCWALGFYP	0	1849.92	A0A1W2PRU9;O19617;A0A140T921;A2AEA2;A0A140T9H5;A0A140T9U8;P10321	A0A1W2PRU9	90	105	HLA-C	HLA class I histocompatibility antigen, Cw-7 alpha chain	yes	no	4	0.0001502	79.317	12621000	0	0	0	0	0	0	0	0	0	42656	296
THYIVGYNLPSYEYLYNLGDQYALK	FPLFGGWKTHYIVGYN	LGDQYALKMRFVDHVF	0	2996.46	P04843;B7Z4L4	P04843	328	352	RPN1	Dolichyl-diphosphooligosaccharide--protein glycosyltransferase subunit 1	yes	no	3	2.2616e-41	223.15	1699200000	149020000	46720000	63580000	289780000	67670000	44942000	0	205400000	17577000	42657	1687
THYPAQQGEYQTHQPVYHK	PSFHQAQKTHYPAQQG	THQPVYHKIQGDDWEP	0	2311.08	O95817;C9JFK9	O95817	231	249	BAG3	BAG family molecular chaperone regulator 3	yes	no	4	3.5905e-06	97.352	221450000	83091000	0	14015000	0	0	0	0	61468000	0	42658	1623
THYQADIER	KLKRKELKTHYQADIE	HYQADIERMYGRK___	0	1131.53	O95573	O95573	707	715	ACSL3	Long-chain-fatty-acid--CoA ligase 3	yes	yes	2;3	0.00016006	112.71	541550000	0	0	0	79191000	0	0	0	0	0	42659	1610
THYRLELMEK	EKLSDFFKTHYRLELM	YRLELMEKDLCVKGWN	1	1318.67	Q08945	Q08945	91	100	SSRP1	FACT complex subunit SSRP1	yes	yes	3	0.00071891	78.043	274420000	184920000	0	0	0	27604000	34473000	0	0	0	42660	2751
THYSELTTLTSQYIK	IQEYVDLRTHYSELTT	TLTSQYIKFISETLRR	0	1783.9	Q15149-8;Q15149-7;Q15149-9;Q15149-5;Q15149-6;Q15149-2;Q15149-3;Q15149;Q15149-4;H0YDN1	Q15149	1458	1472	PLEC	Plectin	no	no	2;3	4.493e-45	323.37	2584300000	296270000	71719000	80123000	0	183840000	192480000	142810000	206470000	35049000	42661	2976;2978;2979;2977;1005
THYSNIEANESEEVR	NPEPPPPRTHYSNIEA	ANESEEVRQFRRLFAQ	0	1776.79	A0A0C4DGQ5;P04632;K7ELJ7;A0A075B7C0;U3KQE2;K7EIV0;K7EM73	A0A0C4DGQ5	85	99	CAPNS1	Calpain small subunit 1	yes	no	3	2.7885e-09	160.87	107260000	0	0	0	0	13966000	0	0	0	0	42662	237
THYSNIEANESEEVRQFR	NPEPPPPRTHYSNIEA	SEEVRQFRRLFAQLAG	1	2208.02	A0A0C4DGQ5;P04632;K7ELJ7;A0A075B7C0;U3KQE2;K7EIV0;K7EM73	A0A0C4DGQ5	85	102	CAPNS1	Calpain small subunit 1	yes	no	3	7.0708e-06	97.352	87785000	0	0	0	0	0	0	0	0	0	42663	237
THYSNIEANESEEVRQFRR	NPEPPPPRTHYSNIEA	EEVRQFRRLFAQLAGD	2	2364.12	A0A0C4DGQ5;P04632;K7ELJ7;A0A075B7C0;U3KQE2;K7EIV0;K7EM73	A0A0C4DGQ5	85	103	CAPNS1	Calpain small subunit 1	yes	no	4	4.0368e-05	81.157	38922000	0	0	0	0	0	0	0	0	0	42664	237
TIAALLPCLLDK	AKGAAGQRTIAALLPC	LLPCLLDKGMMSTVTE	0	1326.76	J3KN16;Q5VYK3	J3KN16	1422	1433	KIAA0368;ECM29	Proteasome-associated protein ECM29 homolog	yes	no	2	0.0041078	72.705	34441000	0	0	0	0	0	0	0	0	0	42665	1110
TIAATPIQTLPQSQSTPK	SQPATPTRTIAATPIQ	PQSQSTPKRIDTPSLE	0	1881.02	P14859-4;P14859-5;P14859;P14859-2;P14859-6;A0A0C4DG88;P14859-3	P14859-4	255	272	POU2F1	POU domain, class 2, transcription factor 1	yes	no	2	1.2382e-23	254.53	1647400000	0	4951600	0	58286000	15531000	13674000	8652100	32601000	13103000	42666	1878
TIADHCPDSACK	SRMDKLGRTIADHCPD	HCPDSACKQDLLAYLQ	0	1373.57	P35221;P35221-2;G3XAM7;P35221-3	P35221	762	773	CTNNA1	Catenin alpha-1	yes	no	3	0.0090899	54.343	27182000	0	0	0	0	0	0	0	0	0	42667	2139
TIADLELHYQEFIR	MRQEDYMKTIADLELH	LHYQEFIRNSQGSEMF	0	1746.89	P15924;P15924-3;P15924-2	P15924	579	592	DSP	Desmoplakin	yes	no	2	0.053271	50.897	18602000	0	0	0	0	0	0	0	18602000	0	42668	1892
TIADSLINSFLK	GQSYDEERTIADSLIN	SLINSFLKIYNGLFAI	0	1320.73	Q15058	Q15058	1262	1273	KIF14	Kinesin-like protein KIF14	yes	yes	2	2.7847e-06	158.01	583700000	64799000	0	0	0	56024000	47889000	26537000	0	49774000	42669	2966
TIAECLADELINAAK	EAAFRNIKTIAECLAD	DELINAAKGSSNSYAI	0	1630.82	P46782;M0R0F0;M0R0R2;M0QZN2	P46782	168	182	RPS5	40S ribosomal protein S5;40S ribosomal protein S5, N-terminally processed	yes	no	2;3	1.6495e-09	176.89	1497900000	0	17733000	0	181610000	42561000	0	32991000	89055000	28196000	42670	2264
TIAEIFGNPNYLR	VKALANSKTIAEIFGN	FGNPNYLRLRTYLSEG	0	1506.78	Q16401-2;Q16401	Q16401-2	425	437	PSMD5	26S proteasome non-ATPase regulatory subunit 5	yes	no	2	2.7951e-11	188.96	409580000	32093000	13469000	8107100	70762000	0	0	0	41704000	0	42671	3040
TIAEQLAEK	LAPTVSAKTIAEQLAE	IAEQLAEKINAKLNYV	0	1001.54	Q7L014;A0A0C4DG89	A0A0C4DG89	895	903	DDX46	Probable ATP-dependent RNA helicase DDX46	no	no	2	0.0013376	106.2	900110000	0	10203000	9010300	639130000	0	0	0	0	0	42672	3297;226
TIAETEAAYLK	ASRNEFDRTIAETEAA	ETEAAYLKILESSQTL	0	1208.63	O43805	O43805	74	84	SSNA1	Sjoegren syndrome nuclear autoantigen 1	yes	yes	2	0.010311	58.172	25344000	0	0	0	0	0	0	0	0	0	42673	1399
TIAFAHDSTR	KLIQGKIKTIAFAHDS	AFAHDSTRVIQCYIQY	0	1117.55	Q15397	Q15397	172	181	KIAA0020	Pumilio domain-containing protein KIAA0020	yes	yes	3	0.047367	48.998	23183000	0	0	0	0	0	0	0	0	0	42674	2999
TIAFLLPMFR	IAKTGSGKTIAFLLPM	AFLLPMFRHIMDQRSL	0	1207.68	Q7L014;D6RJA6;A0A0C4DG89	A0A0C4DG89	423	432	DDX46	Probable ATP-dependent RNA helicase DDX46	no	no	2	0.00013378	128.86	622770000	0	0	0	0	0	0	0	0	0	42675	3297;226
TIAGIIYENYLLSR	GAGVGKGRTIAGIIYE	YENYLLSRKRALWFSV	0	1624.88	A3KN83-3;A3KN83-2;A3KN83;A3KN83-4	A3KN83-3	328	341	SBNO1	Protein strawberry notch homolog 1	yes	no	2	2.2093e-05	111.98	42096000	0	0	0	28822000	0	0	0	7832100	0	42676	355
TIAIIAEGIPEALTR	TMNYAQIRTIAIIAEG	GIPEALTRKLIKKADQ	0	1566.9	P53396;P53396-2;P53396-3	P53396	593	607	ACLY	ATP-citrate synthase	yes	no	2;3	3.3925e-09	155.37	851710000	53009000	26242000	15868000	125870000	21670000	17259000	7197700	103320000	12675000	42677	2419
TIAIIAEGIPEALTRK	TMNYAQIRTIAIIAEG	IPEALTRKLIKKADQK	1	1694.99	P53396;P53396-2;P53396-3	P53396	593	608	ACLY	ATP-citrate synthase	yes	no	2;3	2.562e-06	114.63	563130000	26401000	11723000	8257000	90315000	17573000	0	0	0	0	42678	2419
TIALNGVEDVR	LDLSAFLKTIALNGVE	LNGVEDVRTVLEHYAL	0	1185.64	Q3ZCQ8;Q3ZCQ8-2;M0R0C3;M0R2F8;Q3ZCQ8-3	Q3ZCQ8	285	295	TIMM50	Mitochondrial import inner membrane translocase subunit TIM50	yes	no	2	6.5525e-05	106.67	541100000	0	0	0	0	0	0	0	66914000	0	42679	3088
TIAMDGTEGLVR	HLGESTVRTIAMDGTE	DGTEGLVRGQKVLDSG	0	1261.63	P06576;H0YH81;F8W079	P06576	110	121	ATP5B	ATP synthase subunit beta, mitochondrial;ATP synthase subunit beta	yes	no	2	1.3905e-06	148.18	3680100000	149670000	56218000	55367000	0	115860000	79220000	41461000	538140000	69537000	42680	1718
TIAMDGTEGLVRGQK	HLGESTVRTIAMDGTE	EGLVRGQKVLDSGAPI	1	1574.81	P06576;H0YH81;F8W079	P06576	110	124	ATP5B	ATP synthase subunit beta, mitochondrial;ATP synthase subunit beta	yes	no	2;3	1.0704e-09	183.96	3991800000	1058900000	225780000	261310000	1189000000	180810000	171460000	34696000	357120000	0	42681	1718
TIAPALVSK	KAVEHINKTIAPALVS	IAPALVSKKLNVTEQE	0	898.549	P06733;K7EM90	P06733	72	80	ENO1	Alpha-enolase;Enolase	yes	no	2	0.0072887	76.228	37806000000	4191900000	1913100000	2082800000	4745200000	0	817360000	294610000	3798800000	482240000	42682	1721
TIAPALVSKK	KAVEHINKTIAPALVS	APALVSKKLNVTEQEK	1	1026.64	P06733;K7EM90	P06733	72	81	ENO1	Alpha-enolase;Enolase	yes	no	2;3	0.00031679	89.679	4403300000	1400800000	125560000	230570000	867290000	0	112240000	0	330140000	0	42683	1721
TIAPIIGR	KLMPTQWRTIAPIIGR	TIAPIIGRTAAQCLEH	0	839.523	Q99459	Q99459	84	91	CDC5L	Cell division cycle 5-like protein	yes	yes	2	0.0053018	111.01	451360000	62792000	0	0	61240000	28699000	31470000	11827000	54662000	20128000	42684	3824
TIAPQNAPR	PSRRSPAKTIAPQNAP	IAPQNAPRDESRGRSS	0	966.525	E9PK91;Q9NYF8-3;A0A1W2PQ43;E9PQN2;E9PKI6;E9PK09;E9PJA7;H0YF00;Q9NYF8-2;Q9NYF8;Q9NYF8-4	Q9NYF8-2	302	310	BCLAF1	Bcl-2-associated transcription factor 1	no	no	2	0.00097315	115.49	1402200000	0	29333000	22039000	0	0	179880000	80103000	112370000	115830000	42685	4271;812
TIAPQNAPRDESR	PSRRSPAKTIAPQNAP	NAPRDESRGRSSFYPD	1	1453.73	E9PK91;Q9NYF8-3;A0A1W2PQ43;E9PQN2;E9PKI6;E9PK09;E9PJA7;H0YF00;Q9NYF8-2;Q9NYF8;Q9NYF8-4	Q9NYF8-2	302	314	BCLAF1	Bcl-2-associated transcription factor 1	no	no	2;3	2.4068e-05	102.97	956020000	69981000	0	0	125830000	95196000	0	74675000	50654000	62267000	42686	4271;812
TIAPQNAPRDESRGR	PSRRSPAKTIAPQNAP	PRDESRGRSSFYPDGG	2	1666.85	E9PK91;Q9NYF8-3;A0A1W2PQ43;E9PQN2;E9PKI6;E9PK09;E9PJA7;H0YF00;Q9NYF8-2;Q9NYF8;Q9NYF8-4	Q9NYF8-2	302	316	BCLAF1	Bcl-2-associated transcription factor 1	no	no	4	0.088704	26.49	22800000	0	0	22800000	0	0	0	0	0	0	42687	4271;812
TIAQAVYGAK	VPIVDKIRTIAQAVYG	AQAVYGAKDIELSPEA	0	1020.56	A0A087WVM4;B7ZM99;Q6UB35	A0A087WVM4	806	815	MTHFD1L	Monofunctional C1-tetrahydrofolate synthase, mitochondrial	yes	no	2	0.1073	44.318	10069000	0	0	0	0	0	0	0	0	0	42688	47
TIAQDYGVLK	PLVSDPKRTIAQDYGV	AQDYGVLKADEGISFR	0	1106.6	Q06830;A0A0A0MSI0	Q06830	111	120	PRDX1	Peroxiredoxin-1	yes	no	2	0.00036611	103.26	5411500000	124200000	61033000	65946000	1846700000	88693000	67680000	41048000	626950000	59318000	42689	2731
TIAQDYGVLKADEGISFR	PLVSDPKRTIAQDYGV	ADEGISFRGLFIIDDK	1	1982.01	Q06830;A0A0A0MSI0	Q06830	111	128	PRDX1	Peroxiredoxin-1	yes	no	2;3	7.7548e-07	109.32	448960000	54739000	13467000	7663900	44093000	0	18277000	0	0	11747000	42690	2731
TIAQGNLSNTDVQAAK	KAAYNQVKTIAQGNLS	NTDVQAAKNKLKAGYL	0	1629.83	P22695;H3BRG4	P22695	360	375	UQCRC2	Cytochrome b-c1 complex subunit 2, mitochondrial	yes	no	2	7.2667e-11	210.08	1511100000	28813000	11462000	13955000	133420000	31059000	37210000	10883000	98434000	22285000	42691	1994
TIAQTTAPVSWKPQDSSEQPQEK	QTGTAAGKTIAQTTAP	SSEQPQEKLCKNPCAM	1	2555.25	O95425-4;O95425;O95425-3;O95425-2	O95425-4	1041	1063	SVIL	Supervillin	yes	no	3	3.7551e-24	169.9	1357000000	63916000	28098000	25966000	0	114450000	120640000	174240000	65008000	148130000	42692	1599
TIATSQNR	RAAQNISKTIATSQNR	TIATSQNRIYLTADNL	0	889.462	Q99623;J3KPX7;Q99623-2;U3KPZ5	Q99623	263	270	PHB2	Prohibitin-2	yes	no	2	0.0093134	93.162	22879000	0	0	0	0	0	0	0	0	0	42693	3844
TIATSQNRIYLTADNLVLNLQDESFTRGSDSLIK	RAAQNISKTIATSQNR	RGSDSLIKGKK_____	2	3795.96	Q99623;Q99623-2	Q99623	263	296	PHB2	Prohibitin-2	yes	no	4	3.8097e-77	265.46	398940000	121620000	62807000	52913000	139540000	0	22062000	0	0	0	42694	3844
TIAVDFASEDIYDK	EKFKVETRTIAVDFAS	ASEDIYDKIKTGLAGL	0	1585.75	Q53GQ0;A0A1B0GVY6;E9PI21	Q53GQ0	104	117	HSD17B12	Estradiol 17-beta-dehydrogenase 12	yes	no	2	3.4336e-07	136.33	270140000	0	0	0	0	14702000	13366000	0	0	0	42695	3106
TICAILENYQTEK	ATMCATTRTICAILEN	LENYQTEKGITVPEKL	0	1581.77	Q5T5C7;P49591	Q5T5C7	458	470	SARS	Serine--tRNA ligase, cytoplasmic	yes	no	2	2.128e-06	181.98	50593000	0	0	0	0	0	0	0	0	0	42696	2318
TICSHVQNMIK	RKELATVRTICSHVQN	SHVQNMIKGVTLGFRY	0	1329.65	D6RAN4;P32969;H0Y9V9;E7ESE0;H0Y9R4	D6RAN4	72	82	RPL9	60S ribosomal protein L9	yes	no	2;3	1.2629e-14	248.21	3848700000	39826000	83333000	77173000	498250000	99690000	99174000	109990000	92079000	134740000	42697	688
TIDDLEDELYAQK	RSVAKLEKTIDDLEDE	EDELYAQKLKYKAISE	0	1551.73	K7EQW8;P06753-6	P06753-6	216	228	TPM4		no	no	2	1.3543e-06	134.56	8174400	0	4478800	3695600	0	0	0	0	0	0	42698	1729;1190
TIDDLEDK	RSVAKLEKTIDDLEDK	TIDDLEDKLKCTKEEH	0	947.445	P06753-5;P06753-7;P06753-2;Q5HYB6;A0A087WWU8;Q5VU61	P06753-2	216	223	DKFZp686J1372;TPM3		no	no	2	0.0031094	131.22	3473900000	40547000	0	0	561750000	441280000	443080000	0	0	0	42699	1727;1728
TIDDLEDKLK	RSVAKLEKTIDDLEDK	DDLEDKLKCTKEEHLC	1	1188.62	P06753-5;P06753-7;P06753-2;Q5HYB6;A0A087WWU8;Q5VU61	P06753-2	216	225	DKFZp686J1372;TPM3		no	no	3	0.00028786	92.239	361720000	37351000	13074000	13541000	37173000	31875000	55020000	0	54051000	0	42700	1727;1728
TIDDLEEK	RTVAKLEKTIDDLEEK	TIDDLEEKLAQAKEEN	0	961.46	P67936;K7EPB9	P67936	216	223	TPM4	Tropomyosin alpha-4 chain	no	no	2	0.0051831	111.82	990570000	0	0	0	276010000	166310000	151430000	0	0	0	42701	2612
TIDDRIVHELNTTVPTASFAGK	QELLKVMRTIDDRIVH	PTASFAGKIDASQTCK	1	2384.23	C9JQ41;H7C525;Q4VC31	C9JQ41	11	32	CCDC58	Coiled-coil domain-containing protein 58	yes	no	3;4	1.1974e-12	132.83	131420000	0	0	0	0	0	0	0	0	0	42703	565
TIDEHDAII	SRRGIRYRTIDEHDAI	IDEHDAII________	0	1025.5	E9PKT4;Q8N131-2;Q8N131	E9PKT4	112	120	TMEM123	Porimin	yes	no	2	0.0013586	95.815	58871000	0	0	0	58871000	0	0	0	0	0	42704	816
TIDGILLLIER	SDKMVQSKTIDGILLL	GILLLIERERSGEAVD	0	1254.75	K4DI93;Q13620-1;Q13620;Q13620-3;A6NE76;Q13619;A0A0A0MR50;Q13619-2	Q13619	192	202	CUL4B;CUL4A	Cullin-4B;Cullin-4A	no	no	2	7.8574e-05	103.44	17800000	0	0	0	17800000	0	0	0	0	0	42705	2861;1160
TIDGILLLIERER	SDKMVQSKTIDGILLL	LLLIERERSGEAVDRS	1	1539.9	K4DI93;Q13620-1;Q13620;Q13620-3;A6NE76;Q13619;A0A0A0MR50;Q13619-2	Q13619	192	204	CUL4B;CUL4A	Cullin-4B;Cullin-4A	no	no	3	4.8025e-05	97.273	48911000	0	0	0	9331900	0	0	2775500	8610100	0	42706	2861;1160
TIDGQQTIIACIESHQFQPK	GFCTVYAKTIDGQQTI	ESHQFQPKNFWNGRWR	0	2313.14	P52907	P52907	147	166	CAPZA1	F-actin-capping protein subunit alpha-1	yes	yes	3	4.1905e-16	156.73	1001500000	120850000	26797000	0	209740000	49998000	47792000	0	0	0	42707	2411
TIDLCNNPMTK	DASKKRAKTIDLCNNP	LCNNPMTKEPKLEAAV	0	1305.61	Q9NYU2-2;Q9NYU2;H7BZG0	Q9NYU2-2	1465	1475	UGGT1	UDP-glucose:glycoprotein glucosyltransferase 1	yes	no	2	0.025165	56.205	7931900	0	0	0	0	0	0	0	0	0	42708	4276
TIDLGAAAHYTGDK	KRTANPSKTIDLGAAA	AAHYTGDKASPDQNAS	0	1431.7	Q14677;Q14677-3;Q14677-2	Q14677-3	284	297	CLINT1	Clathrin interactor 1	no	no	2;3	1.0944e-06	193.98	707520000	0	5865200	0	0	0	0	0	0	0	42709	2926;2925
TIDLGAAAHYTGDKASPDQNASTHTPQSSVK	KRTANPSKTIDLGAAA	HTPQSSVKTSVPSSKS	1	3167.51	Q14677;Q14677-3;Q14677-2	Q14677-3	284	314	CLINT1	Clathrin interactor 1	no	no	4	3.0837e-38	192.57	0	0	0	0	0	0	0	0	0	0	42710	2926;2925
TIDNADSSTLHAVTFLR	ADHKEAVRTIDNADSS	LHAVTFLRTPEILTVN	0	1859.94	Q8NFH3	Q8NFH3	166	182	NUP43	Nucleoporin Nup43	yes	yes	3	2.8083e-07	114.96	133780000	0	0	0	0	0	0	0	0	0	42711	3513
TIDPELLGK	DQITNIAKTIDPELLG	IDPELLGKMNYRLMML	0	984.549	H7C3P4;F6S8M0;P15586-2;P15586;H0YFA9	H7C3P4	438	446	GNS	N-acetylglucosamine-6-sulfatase	yes	no	2	0.0049563	79.148	56336000	34688000	0	0	0	0	0	0	0	0	42712	885
TIDQIHKEAEMEEHREHIK	RRGDQGPKTIDQIHKE	EEHREHIKVQQLMAKG	2	2372.15	E7EX73;E9PGM1;E7EUU4;Q04637-5;Q04637-4;Q04637-3;Q04637;Q04637-8;Q04637-9;Q04637-6;Q04637-7;H7C044	E7EX73	838	856	EIF4G1	Eukaryotic translation initiation factor 4 gamma 1	yes	no	4	3.0186e-10	119.76	21186000	0	0	0	0	0	0	0	0	0	42713	765
TIDSWMSIMVPK	IIPHISTKTIDSWMSI	WMSIMVPKRVQVILPK	0	1406.69	P07093;P07093-2;P07093-3	P07093-2	276	287	SERPINE2	Glia-derived nexin	no	no	2	0.00057	89.301	593280000	83042000	20984000	18879000	0	48338000	45661000	24269000	75831000	27903000	42714	1733;1732
TIEAEAAHGTVTR	VLVCPDGKTIEAEAAH	AAHGTVTRHYREHQKG	0	1354.68	P48735-2;P48735;H0YL11	P48735-2	289	301	IDH2	Isocitrate dehydrogenase [NADP], mitochondrial	yes	no	2	3.8154e-06	149.32	35630000	0	0	0	0	0	0	0	0	0	42715	2299
TIECISLIGLAVGK	ELRLLRGKTIECISLI	LIGLAVGKEKFMQDAS	0	1472.83	O00410;O00410-3;H0Y8C6;O00410-2	O00410	557	570	IPO5	Importin-5	yes	no	2	0.0050944	68.972	24454000	0	0	0	0	0	0	0	0	0	42716	1243
TIEDAIAVLSVAEEAADRHPER	EEGSVEARTIEDAIAV	AADRHPERRMRAAFTA	1	2391.2	Q96CT7	Q96CT7	146	167	CCDC124	Coiled-coil domain-containing protein 124	yes	yes	4	7.7091e-19	160.3	88507000	0	0	0	0	0	0	5665400	30623000	10227000	42717	3694
TIEDAIAVLSVAEEAADRHPERR	EEGSVEARTIEDAIAV	ADRHPERRMRAAFTAF	2	2547.3	Q96CT7	Q96CT7	146	168	CCDC124	Coiled-coil domain-containing protein 124	yes	yes	4;5	1.8022e-17	146.13	101500000	0	14950000	7504400	0	0	14670000	0	0	0	42718	3694
TIEDDLVSALVR	NVGSSQFKTIEDDLVS	DLVSALVRSGCIPENH	0	1329.71	G8JLB3;Q9Y606-2;Q9Y606;F5H1S9;F5GY32;F5GXL3;F5H168;F8W9U5;F5H1B2	G8JLB3	83	94	PUS1	tRNA pseudouridine synthase;tRNA pseudouridine synthase A, mitochondrial	yes	no	2	0.00040462	92.792	115510000	0	0	0	47119000	6905700	0	0	17938000	0	42719	972
TIEDLATQLNLK	QKPYPSPKTIEDLATQ	LATQLNLKTSTVINWF	0	1357.75	P39880-3;P39880-6;P39880-4;P39880-5;P39880-2;P39880	P39880-3	1284	1295	CUX1	Homeobox protein cut-like 1	yes	no	2	0.00076677	80.17	5022600	0	0	0	0	0	0	0	0	0	42720	2194
TIEDLDENQLKDEFFK	THLQQLIRTIEDLDEN	QLKDEFFKLLQISLWG	1	1982.95	Q9H993;F5GZY1	Q9H993	168	183	C6orf211	UPF0364 protein C6orf211	yes	no	3	0.0018207	66.022	17269000	0	0	0	0	0	0	0	0	0	42721	4090
TIEDTLMTVK	SVNTLVNKTIEDTLMT	EDTLMTVKQYESARIE	0	1149.6	P53367-2;P53367;P53367-3	P53367-2	217	226	ARFIP1	Arfaptin-1	yes	no	2	0.0024123	78.342	40155000	0	0	0	0	0	0	0	0	0	42724	2417
TIEESEETLK	EELDALKKTIEESEET	EESEETLKNTKEIQRK	0	1177.57	O95347;O95347-2	O95347	751	760	SMC2	Structural maintenance of chromosomes protein 2	yes	no	2	0.010547	68.786	104990000	0	0	0	0	0	0	0	0	0	42725	1589
TIEEYAVCPDLK	DKIFQISKTIEEYAVC	YAVCPDLKVDLGVLGK	0	1436.69	P36871;P36871-2	P36871	153	164	PGM1	Phosphoglucomutase-1	yes	no	2	8.4876e-05	104.59	46996000	0	0	0	0	0	0	0	0	0	42726	2177
TIEIQATNALDEK	EKLKSRLKTIEIQATN	ATNALDEKSKLEKALQ	0	1444.74	Q9NQ48;Q9NQ48-3;Q9NQ48-2	Q9NQ48	170	182	LZTFL1	Leucine zipper transcription factor-like protein 1	yes	no	2	0.00025339	95.428	27304000	0	0	0	0	0	0	0	0	0	42727	4149
TIEKFEK	KCGGIDKRTIEKFEKE	RTIEKFEKEAAEMGKG	1	893.486	P68104;Q5VTE0;A0A087WVQ9;P68104-2;A0A087WV01;Q5JR01;A6PW80;Q05639	P68104	38	44	EEF1A1;EEF1A1P5;EEF1A2	Elongation factor 1-alpha 1;Putative elongation factor 1-alpha-like 3;Elongation factor 1-alpha 2	no	no	2	0.0092712	161.02	2667400000	570240000	143700000	111740000	185810000	0	93305000	0	176760000	0	42728	2615;2719
TIELDGK	IGVDFKIRTIELDGKT	RTIELDGKTIKLQIWD	0	774.412	P62820;P62820-3;Q9H0U4;E9PLD0;P61006;P61006-2;H0YMN7;Q92930;H0YNE9	P62820	52	58	RAB1A;RAB1B;RAB8A;RAB8B	Ras-related protein Rab-1A;Ras-related protein Rab-1B;Ras-related protein Rab-8A;Ras-related protein Rab-8B	no	no	2	0.067122	65.313	216200000	0	0	0	86250000	0	0	0	0	0	42729	2571;4018;2495;3641
TIENKQDAVDYLTWTFLYR	FNAEIVTKTIENKQDA	LTWTFLYRRMTQNPNY	1	2375.18	O75643;B4E0P5	O75643	1744	1762	SNRNP200	U5 small nuclear ribonucleoprotein 200 kDa helicase	yes	no	3	3.4777e-20	199.41	141080000	59930000	27632000	16862000	0	0	0	0	0	11205000	42730	1512
TIENKQDAVDYLTWTFLYRR	FNAEIVTKTIENKQDA	TWTFLYRRMTQNPNYY	2	2531.28	O75643;B4E0P5	O75643	1744	1763	SNRNP200	U5 small nuclear ribonucleoprotein 200 kDa helicase	yes	no	3	0.0093278	53.625	7665000	7665000	0	0	0	0	0	0	0	0	42731	1512
TIEQNINNLNVSEADRK	PKKKHLHRTIEQNINN	NVSEADRKCEIDPMFQ	1	1956.99	Q15003;E9PHA2;C9J470;Q15003-2	Q15003	222	238	NCAPH	Condensin complex subunit 2	yes	no	3	7.4148e-05	85.937	67901000	0	0	0	0	0	0	0	0	11171000	42732	2949
TIESANQQTDK	NRIENALKTIESANQQ	SANQQTDKLKELYGQV	0	1233.58	O76094;O76094-2;R4GNC1	O76094	100	110	SRP72	Signal recognition particle subunit SRP72	yes	no	2	0.10733	44.543	2294800	0	0	0	0	0	0	0	0	0	42733	1546
TIESILEPVAQQISHLVIMHEEGEVDGK	________________	EEGEVDGKAIPDLTAP	0	3100.58	P18206-2;P18206;A0A096LPE1	P18206-2	8	35	VCL	Vinculin	yes	no	4	3.7558e-20	149.16	576870000	0	0	0	0	0	0	0	0	0	42734	1935
TIETSPSLSR	PKKVLDGKTIETSPSL	ETSPSLSRMPNQHACK	0	1089.57	Q9NVI1-2;Q9NVI1-1;Q9NVI1;H3BP78;F8W7R3	Q9NVI1-2	403	412	FANCI	Fanconi anemia group I protein	yes	no	2	0.064909	50.452	5807800	0	0	0	0	0	0	0	0	0	42735	4222
TIEVLQLQDQGSK	ESYAMPTKTIEVLQLQ	QLQDQGSKMLLDSVLT	0	1457.77	F5H702;Q96GC5-3;Q96GC5	F5H702	32	44	MRPL48	39S ribosomal protein L48, mitochondrial	yes	no	2	7.3445e-08	125.53	34678000	0	0	0	0	0	0	0	0	4019100	42736	880
TIEYLQPNPASR	AVTEVLARTIEYLQPN	LQPNPASRAKLTMLNT	0	1387.71	Q99961;M0R0I3;Q99961-3;M0QYE0;Q99962	Q99961	54	65	SH3GL1;SH3GL2	Endophilin-A2;Endophilin-A1	yes	no	2	2.3562e-06	160.86	449260000	47010000	19124000	19124000	95955000	18791000	19265000	0	52402000	0	42737	3860
TIFAYFTGSK	AVEQHNGKTIFAYFTG	FAYFTGSKDAGGKSWC	0	1133.58	Q9BRA2;I3L0K2;I3L3M7	Q9BRA2	26	35	TXNDC17	Thioredoxin domain-containing protein 17	yes	no	2	0.00040935	99.283	1740200000	0	62517000	62712000	411850000	53904000	41742000	11958000	236920000	24898000	42738	3880
TIFPLFMK	FVDILGLRTIFPLFMK	TIFPLFMKSPRKIKKV	0	995.551	A0A087WUB9;Q8WYA6;Q8WYA6-4;Q8WYA6-3;Q8WYA6-2	A0A087WUB9	386	393	CTNNBL1	Beta-catenin-like protein 1	yes	no	2	0.033317	67.169	188250000	18545000	0	0	35839000	7958000	6217600	0	25658000	3727800	42739	26
TIFQGIAAK	KEAWPHIKTIFQGIAA	IFQGIAAKVGTGEPCC	0	947.544	P52209-2;P52209;K7EM49;K7EMN2;K7EPF6	P52209-2	142	150	PGD	6-phosphogluconate dehydrogenase, decarboxylating	yes	no	2	0.0057126	77.732	832750000	0	0	27266000	0	35566000	24324000	0	125180000	16381000	42740	2392
TIFSYFK	MGFEGDIRTIFSYFKG	RTIFSYFKGQRQTLLF	0	904.469	Q9UJV9;J3KNN5	Q9UJV9	360	366	DDX41	Probable ATP-dependent RNA helicase DDX41	yes	no	2	0.066989	67.032	0	0	0	0	0	0	0	0	0	0	42741	4409
TIFTGHTAVVEDVSWHLLHESLFGSVADDQK	EGKVVDAKTIFTGHTA	GSVADDQKLMIWDTRS	0	3437.69	Q09028-3;Q09028;Q09028-2;Q09028-4	Q09028-3	221	251	RBBP4	Histone-binding protein RBBP4	yes	no	3;4;5	5.2873e-138	392.32	1993600000	326210000	78448000	86276000	447490000	38989000	37576000	26842000	286200000	47368000	42742	2755
TIGDMFQNQDR	MPGQDPEKTIGDMFQN	DMFQNQDRNQDGKITV	0	1323.59	Q96AY3;H0Y827;Q96AY3-2	Q96AY3	546	556	FKBP10	Peptidyl-prolyl cis-trans isomerase FKBP10	yes	no	2	1.1883e-05	123.67	64482000	0	0	0	0	0	0	0	0	0	42743	3675
TIGDMFQNQDRNQDGK	MPGQDPEKTIGDMFQN	QDRNQDGKITVDELKL	1	1865.83	Q96AY3;H0Y827;Q96AY3-2	Q96AY3	546	561	FKBP10	Peptidyl-prolyl cis-trans isomerase FKBP10	yes	no	2;3	2.7676e-08	124.25	215880000	0	0	0	0	0	0	0	0	0	42744	3675
TIGDMFQNQDRNQDGKITVDELK	MPGQDPEKTIGDMFQN	KITVDELKLKSDEDEE	2	2664.28	Q96AY3;H0Y827;Q96AY3-2	Q96AY3	546	568	FKBP10	Peptidyl-prolyl cis-trans isomerase FKBP10	yes	no	4	3.6578e-13	136.62	174100000	0	25836000	24070000	0	0	0	0	0	0	42745	3675
TIGGGDDSFNTFFSETGAGK	DGQMPSDKTIGGGDDS	FSETGAGKHVPRAVFV	0	2006.89	P68363;P68363-2;F8VVB9;F8VS66;F8VRZ4;F8VWV9;F8VX09;F8VRK0;F8W0F6;F8VXZ7;Q9BQE3;F5H5D3;A0A1W2PQM2;Q71U36;Q71U36-2;Q13748;F8VQQ4;Q13748-2;Q6PEY2	P68363	41	60	TUBA1B;KLK9;TUBA1C;TUBA1A;TUBA3C;TUBA3E	Tubulin alpha-1B chain;Tubulin alpha-1C chain;Tubulin alpha-1A chain;Tubulin alpha-3C/D chain;Tubulin alpha-3E chain	no	no	2;3	6.9976e-36	264.83	33891000000	1382100000	586670000	459980000	4191900000	1565200000	1355800000	1166700000	2899300000	1267900000	42746	2616;3874;3293
TIGGGDDSFNTFFSETGAGKHVPR	DGQMPSDKTIGGGDDS	GAGKHVPRAVFVDLEP	1	2496.17	P68363;P68363-2;F8VVB9;F8VS66;F8VRZ4;F8VWV9;F8VX09;F8VRK0;F8W0F6;Q9BQE3;F5H5D3;A0A1W2PQM2;Q71U36;Q71U36-2;Q13748;F8VQQ4;Q13748-2;Q6PEY2	P68363	41	64	TUBA1B;KLK9;TUBA1C;TUBA1A;TUBA3C;TUBA3E	Tubulin alpha-1B chain;Tubulin alpha-1C chain;Tubulin alpha-1A chain;Tubulin alpha-3C/D chain;Tubulin alpha-3E chain	no	no	3;4	1.1675e-24	162.81	1694000000	364760000	68665000	71342000	0	46115000	104810000	22087000	298710000	21875000	42747	2616;3874;3293
TIGIIGAPFSK	________________	IIGAPFSKGQPRGGVE	0	1102.64	P05089;P05089-2;P05089-3	P05089	7	17	ARG1	Arginase-1	yes	no	2	0.0049683	72.29	61083000	0	0	0	0	20629000	0	0	0	0	42748	1693
TIGISVDPR	GIHKKVARTIGISVDP	IGISVDPRRRNKSTES	0	956.529	P26373;J3QSB4	P26373	93	101	RPL13	60S ribosomal protein L13	yes	no	2	0.0017694	98.044	14445000000	1065200000	376620000	312340000	2328600000	1100100000	1233900000	950770000	1362700000	0	42749	2033
TIGLMKKVVEK	KTIPELEKTIGLMKKV	LMKKVVEKVQRENEQL	2	1244.75	J3KNF5;O15078-2;O15078	J3KNF5	2135	2145	CEP290	Centrosomal protein of 290 kDa	yes	no	2	0.05242	54.259	0	0	0	0	0	0	0	0	0	0	42750	1114
TIGQVLAR	QGLSNLAKTIGQVLAR	TIGQVLARMHDEDLIH	0	856.513	Q96S44	Q96S44	145	152	TP53RK	TP53-regulating kinase	yes	yes	2	0.059755	63.565	2073100	0	0	2073100	0	0	0	0	0	0	42751	3801
TIGTGLVTNTLAMTEEEK	FTLRDGNRTIGTGLVT	LAMTEEEKNIKWG___	0	1906.96	P49411	P49411	430	447	TUFM	Elongation factor Tu, mitochondrial	yes	yes	2	3.293e-30	267.62	4196800000	326610000	90686000	74504000	709040000	271590000	206370000	130560000	606300000	169020000	42752	2312
TIGTGLVTNTLAMTEEEKNIKWG	FTLRDGNRTIGTGLVT	EEKNIKWG________	2	2505.28	P49411	P49411	430	452	TUFM	Elongation factor Tu, mitochondrial	yes	yes	3	1.8874e-24	177.87	108040000	0	0	0	108040000	0	0	0	0	0	42753	2312
TIGTKPVAHIDQFTADMLGSAELAEEVNLNGSGK	EDIEFICKTIGTKPVA	VNLNGSGKLLKITGCA	1	3512.75	P50991;P50991-2	P50991	339	372	CCT4	T-complex protein 1 subunit delta	yes	no	3;4	9.715e-87	303.64	1371100000	91215000	26532000	0	150270000	42590000	29056000	8336100	96672000	24235000	42754	2364
TIGVITK	EVDPQGLRTIGVITKL	RTIGVITKLDLMDEGT	0	730.459	P50570-5;P50570;P50570-2;K7EPK9;P50570-4;P50570-3;E5RHK8;Q9UQ16-2;Q9UQ16-3;Q9UQ16;Q9UQ16-4;Q9UQ16-5;E5RIK2;A0A0U1RQP1;A0A0D9SFE4;Q05193-3;Q05193;A0A0D9SFB1;Q05193-5;Q05193-2;A0A1B0GU67;A0A1B0GUX5	P50570-4	200	206	DNM2;MUCL1;DNM3;DNM1	Dynamin-2;Dynamin-3;Dynamin-1	no	no	2	0.023867	89.752	227330000	0	0	3095900	0	14770000	0	9142100	47112000	11308000	42755	2357;2356;259
TIGVMTMVHGDNMGLVLPPR	NSWGLTTRTIGVMTMV	MGLVLPPRVACVQVVI	0	2137.08	P07814	P07814	1279	1298	EPRS	Bifunctional glutamate/proline--tRNA ligase;Glutamate--tRNA ligase;Proline--tRNA ligase	yes	yes	3	2.38e-05	79.489	77202000	0	0	0	0	0	0	0	0	0	42756	1749
TIHAELSK	LKLEPSNKTIHAELSK	TIHAELSKLVKKHAAQ	0	897.492	Q14318-2;Q14318;U3KQ64;A0A0A0MTJ1;Q14318-3	Q14318-2	342	349	FKBP8	Peptidyl-prolyl cis-trans isomerase FKBP8	yes	no	3	0.0012084	114.89	14463000	0	0	0	0	0	0	0	0	0	42757	2907
TIHGLIYNALK	NSKSHWNKTIHGLIYN	GLIYNALKLFMEMNQK	0	1241.71	E9PFR3;Q14738-2;Q14738;Q14738-3;H0Y8C4;H7C5Q9;H0YJ49;Q13362-4;H0YJ75;Q13362-2;Q13362-3;Q13362;Q13362-5;H0YN84	E9PFR3	453	463	PPP2R5D;PPP2R5C	Serine/threonine-protein phosphatase 2A 56 kDa regulatory subunit delta isoform;Serine/threonine-protein phosphatase 2A 56 kDa regulatory subunit gamma isoform	no	no	2;3	0.0011627	80.014	46064000	0	0	0	0	0	0	0	0	0	42758	795;2831
TIHGVGEMMTQMVLSR	DGGNNVMRTIHGVGEM	MTQMVLSRGSIFPMSV	0	1788.87	Q14571	Q14571	920	935	ITPR2	Inositol 1,4,5-trisphosphate receptor type 2	yes	yes	3	4.1816e-10	148.18	7827400	0	0	0	0	0	0	7827400	0	0	42759	2915
TIHLSSIRPPRLEGENTQDK	KLNSGDYKTIHLSSIR	EGENTQDKNKKLRPLY	2	2290.2	Q7KZF4	Q7KZF4	367	386	SND1	Staphylococcal nuclease domain-containing protein 1	yes	yes	4	0.00043718	69.256	264680000	49573000	0	0	0	0	13655000	10511000	64664000	13391000	42760	3296
TIHMTFVPDEEVGGHQGMELFVQRPEFHALR	VEGHRFPRTIHMTFVP	RPEFHALRAGFALDEG	1	3606.75	Q03154;A0A1B0GU86;Q03154-4;C9JMV9;A0A1B0GW23;Q03154-3;A0A1B0GV31;A0A1B0GVA5;C9JYZ0;F8WC59	Q03154	138	168	ACY1;ABHD14A-ACY1	Aminoacylase-1	yes	no	6	0.08756	21.601	23215000	0	0	0	0	0	0	0	0	0	42761	2702
TIHTDVLFGLLK	MLDEAHERTIHTDVLF	DVLFGLLKKTVQKRQD	0	1355.78	F5H658;Q14562	F5H658	691	702	DHX8	ATP-dependent RNA helicase DHX8	yes	no	3	0.00018522	86.014	29261000	0	2145800	0	0	0	0	2068500	6041600	3697000	42762	873
TIIFCETK	VYSGHQGRTIIFCETK	TIIFCETKKEAQELSQ	0	1010.51	Q9NR30;Q9NR30-2	Q9NR30	441	448	DDX21	Nucleolar RNA helicase 2	yes	no	2	0.04758	58.433	12526000	0	0	0	0	12526000	0	0	0	0	42763	4168
TIIFCETKK	VYSGHQGRTIIFCETK	IIFCETKKEAQELSQN	1	1138.61	Q9NR30;Q9NR30-2	Q9NR30	441	449	DDX21	Nucleolar RNA helicase 2	yes	no	3	0.039288	43.651	0	0	0	0	0	0	0	0	0	0	42764	4168
TIIFVETK	IMAEKENKTIIFVETK	TIIFVETKRRCDDLTR	0	949.548	A0A1X7SBZ2;Q92841;A0A1W2PQ51;Q92841-1;Q92841-3;Q92841-2	A0A1X7SBZ2	421	428	DDX17	Probable ATP-dependent RNA helicase DDX17	yes	no	2	0.021408	74.464	461170000	0	16217000	14216000	122350000	27478000	30522000	19333000	0	17137000	42765	335
TIIGDFQK	KIDGIIDKTIIGDFQK	TIIGDFQKEQKKFVEE	0	920.497	Q96A49	Q96A49	99	106	SYAP1	Synapse-associated protein 1	yes	yes	2	0.010801	89.355	248670000	65507000	36181000	0	0	0	0	0	0	0	42766	3665
TIIGSFNGALAAVPVQDLGSTVIK	VVIVSAARTIIGSFNG	DLGSTVIKEVLKRATV	0	2370.32	Q9BWD1	Q9BWD1	16	39	ACAT2	Acetyl-CoA acetyltransferase, cytosolic	yes	yes	2;3	2.8798e-13	138.25	314700000	92034000	12476000	0	0	0	0	0	34449000	0	42767	3943
TIIITCSFTPGSCTLTAYK	NPSWDGEKTIIITCSF	SCTLTAYKLTPSGYEW	0	2133.05	Q6P2Q9	Q6P2Q9	2211	2229	PRPF8	Pre-mRNA-processing-splicing factor 8	yes	yes	2	1.4787e-19	198.96	95616000	39923000	11639000	14534000	0	0	0	8533900	0	0	42768	3244
TIIPLISQCTPK	VIGGHAGKTIIPLISQ	LISQCTPKVDFPQDQL	0	1369.76	P40926;P40926-2;G3XAL0	P40926	204	215	MDH2	Malate dehydrogenase, mitochondrial;Malate dehydrogenase	yes	no	2	5.1239e-05	110.98	1438300000	0	0	0	558140000	54000000	0	0	102840000	0	42769	2203
TIIQNPTDQQK	QHVIDGEKTIIQNPTD	QNPTDQQKKDHEKAEF	0	1284.67	Q9UQ80;Q9UQ80-2;F8VR77	Q9UQ80	200	210	PA2G4	Proliferation-associated protein 2G4	yes	no	2	5.3924e-06	200.68	3118200000	224580000	52576000	46546000	541420000	89520000	66926000	46835000	396280000	69601000	42770	4484
TIIQNPTDQQKK	QHVIDGEKTIIQNPTD	NPTDQQKKDHEKAEFE	1	1412.76	Q9UQ80;Q9UQ80-2;F8VR77	Q9UQ80	200	211	PA2G4	Proliferation-associated protein 2G4	yes	no	2;3	2.0229e-05	174.42	1108000000	472680000	84730000	69712000	0	38897000	39556000	20812000	68224000	0	42771	4484
TIIQNPTDQQKKDHEK	QHVIDGEKTIIQNPTD	QQKKDHEKAEFEVHEV	2	1921.99	Q9UQ80;Q9UQ80-2;F8VR77	Q9UQ80	200	215	PA2G4	Proliferation-associated protein 2G4	yes	no	4	0.0029478	58.246	4678700	0	0	4678700	0	0	0	0	0	0	42772	4484
TIISLDTSQMNR	MCPADETRTIISLDTS	LDTSQMNRILWVDENN	0	1377.69	O00116;A0A1B0GWA2	O00116	254	265	AGPS	Alkyldihydroxyacetonephosphate synthase, peroxisomal	yes	no	2	2.3595e-06	149.49	443080000	0	0	0	94814000	0	0	10604000	81470000	0	42773	1217
TIISYIDEQFER	INCRDCFKTIISYIDE	YIDEQFERYLHDESGL	0	1512.75	Q15019;Q15019-2;Q15019-3;B5MCX3;C9JB25;C9J2Q4;C9J938;H7C310;C9IY94;C9IZU3;C9JQJ4	Q15019	117	128	2002-09-01	Septin-2	yes	no	2	1.5225e-06	202.05	634160000	0	0	0	119970000	21624000	0	0	78194000	11248000	42774	2954
TILALMK	ELSGNFEKTILALMKT	KTILALMKTPVLFDIY	0	788.483	P50995-2;P50995	P50995-2	232	238	ANXA11	Annexin A11	yes	no	2	0.056831	69.176	523970000	51022000	5808000	6476700	96682000	0	6886300	0	75199000	0	42775	2365
TILANGALR	NKVIIGTKTILANGAL	ILANGALRAVTGTHTL	0	927.55	P49770;H0YK01	P49770	238	246	EIF2B2	Translation initiation factor eIF-2B subunit beta	yes	no	2	0.044006	55.37	21407000	0	0	0	0	0	0	0	21407000	0	42776	2332
TILATGELGTLTNVYK	ACGEAHLKTILATGEL	GTLTNVYKASMIAMMA	0	1692.93	Q9Y315;G3V158;E9PMH9;E9PML7	Q9Y315	189	204	DERA	Putative deoxyribose-phosphate aldolase	yes	no	2	7.0178e-06	107.5	8156100	0	0	0	0	0	0	0	0	0	42777	4531
TILEEEITPTIQK	EAKLKEIKTILEEEIT	EITPTIQKLKEERSSY	0	1513.82	O95347;O95347-2;Q5T821	O95347	197	209	SMC2	Structural maintenance of chromosomes protein 2	yes	no	2	1.5937e-07	209.67	365530000	28158000	8447000	9542100	54932000	0	17092000	0	38639000	0	42779	1589
TILEGIDPAK	LDKQEDMKTILEGIDP	LEGIDPAKHQEHESEG	0	1055.59	E9PDP5;H3BLS9;Q8IWZ3-2;Q8IWZ3-3	E9PDP5	602	611	ANKHD1	Ankyrin repeat and KH domain-containing protein 1	yes	no	2	0.0020163	82.417	88585000	0	0	0	0	0	0	0	0	0	42780	788
TILEMLLGFLK	HSQSSQRRTILEMLLG	EMLLGFLKLQQKWSYE	0	1276.75	Q96T76-9;Q96T76;Q96T76-8;Q96T76-5	Q96T76-9	369	379	MMS19	MMS19 nucleotide excision repair protein homolog	yes	no	2	0.093115	46.352	0	0	0	0	0	0	0	0	0	0	42781	3818
TILESNDVPGMLAYSLK	RRLDVFEKTILESNDV	GMLAYSLKLCMSLMQN	0	1849.95	A0A087WW66;Q99460;Q99460-2;H7BZR6;C9J9M4	A0A087WW66	166	182	PSMD1	26S proteasome non-ATPase regulatory subunit 1	yes	no	2	5.8913e-13	188.58	376280000	0	0	0	81319000	13944000	0	3189900	0	5372900	42782	52
TILFIDEIHR	EKSFFKRKTILFIDEI	LFIDEIHRFNKSQQDT	0	1255.69	Q96S55-3;Q96S55-2;Q96S55	Q96S55-3	103	112	WRNIP1	ATPase WRNIP1	yes	no	3	0.061639	40.727	0	0	0	0	0	0	0	0	0	0	42783	3803
TILGAGPVLEAFGNAK	GYASGVERTILGAGPV	LEAFGNAKTAHNNNSS	0	1556.86	M0R300;M0R0P8;Q13459-2;Q13459	M0R300	271	286	MYO9B	Unconventional myosin-IXb	yes	no	2	0.0059122	67.646	3172000	0	0	0	0	0	0	3172000	0	0	42784	1209
TILGPTENIK	YQNTALGRTILGPTEN	LGPTENIKSISRKDLV	0	1084.61	O75439;G3V0E4;F8WAZ6	O75439	210	219	PMPCB	Mitochondrial-processing peptidase subunit beta	yes	no	2	0.00035371	104.39	120790000	29782000	0	0	0	14865000	0	0	0	0	42785	1495
TILGTIMNTIK	LEESYNGRTILGTIMN	GTIMNTIKMVTLQLLN	0	1203.69	A0A0A0MT60;Q5T1M5-2;Q5T1M5	A0A0A0MT60	937	947	FKBP15	FK506-binding protein 15	yes	no	2	0.0089597	66.267	41679000	0	0	0	19164000	0	0	0	0	0	42786	174
TILLNTK	ENAEMDARTILLNTKR	RTILLNTKRLIVDVIR	0	801.496	P46940;H0YLE8	P46940	1383	1389	IQGAP1	Ras GTPase-activating-like protein IQGAP1	yes	no	2	0.012159	113.89	354750000	0	9758400	0	0	27084000	19541000	0	60535000	0	42787	2271
TILMMGR	LYLKPIQRTILMMGRY	RTILMMGRYVEPIEDV	0	820.43	P13639	P13639	450	456	EEF2	Elongation factor 2	yes	yes	2	0.010834	118.01	5080700000	358480000	88705000	90872000	722860000	168590000	119080000	56721000	592210000	87028000	42788	1854
TILNLENSNK	EKTDEDEKTILNLENS	LNLENSNKSLSGELRE	0	1144.61	Q8IX12-2;Q8IX12	Q8IX12-2	1053	1062	CCAR1	Cell division cycle and apoptosis regulator protein 1	yes	no	2	6.3764e-05	145.46	193850000	0	0	0	0	0	0	0	0	0	42789	3405
TILPGGVADQHGR	KATGVIVKTILPGGVA	GVADQHGRLCSGDHIL	0	1319.69	F5H1U9;O75970-5;O75970-3;O75970-2;O75970	F5H1U9	283	295	MPDZ	Multiple PDZ domain protein	yes	no	3	0.004728	56.569	14195000	0	0	0	0	0	0	5741200	0	8453800	42790	864
TILQCALNRPAFFAER	GYVESGLKTILQCALN	RPAFFAERLYYAMKGA	1	1905.99	P20073-2;P20073	P20073-2	387	402	ANXA7	Annexin A7	yes	no	3	0.020772	47.223	150300000	0	0	0	150300000	0	0	0	0	0	42791	1957
TILQGSSEGTGLSALLPQPK	EDEPTKKKTILQGSSE	SALLPQPKNLTVKETN	0	1996.08	Q92733	Q92733	169	188	PRCC	Proline-rich protein PRCC	yes	yes	2	5.7967e-10	120.4	37955000	0	4618900	3314500	0	0	0	0	0	0	42792	3623
TILQHLSEAWR	GIKQNKARTILQHLSE	QHLSEAWRCWKANIPW	0	1352.72	Q6P2Q9;I3L0J9	Q6P2Q9	708	718	PRPF8	Pre-mRNA-processing-splicing factor 8	yes	no	2;3	9.9597e-06	121.21	300290000	74261000	14991000	19438000	0	0	0	0	0	0	42793	3244
TILSELAPSLPSYHNLEWR	LDNRKEIRTILSELAP	SYHNLEWRLDVQM___	0	2225.15	F8WBW1;Q86X83-2;Q86X83	F8WBW1	112	130	COMMD2	COMM domain-containing protein 2	yes	no	3	0.0025336	56.719	42680000	0	0	0	0	0	0	0	0	0	42795	927
TILSLMTR	QQTYDYAKTILSLMTR	TILSLMTREKHPDGKI	0	933.532	P53396;P53396-2	P53396	322	329	ACLY	ATP-citrate synthase	yes	no	2	0.0041043	119.21	447100000	43128000	0	0	0	0	0	0	93361000	0	42796	2419
TILSNQTVDIPENVDITLK	________________	ENVDITLKGRTVIVKG	0	2112.13	D6RAN4;P32969;E7ESE0	D6RAN4	3	21	RPL9	60S ribosomal protein L9	yes	no	2;3	1.7079e-29	259.55	13232000000	519060000	151760000	161210000	1399000000	832450000	630640000	625830000	1097900000	964620000	42797	688
TILTLTGVSTLGDVK	LGATCGLKTILTLTGV	VSTLGDVKNNQESDCV	0	1516.87	A6NDG6;H3BV17	A6NDG6	276	290	PGP	Phosphoglycolate phosphatase	yes	no	2	0.00012142	85.493	15263000	0	0	0	0	0	0	0	0	0	42798	362
TILTTSHAFPYIK	LHEQFKRKTILTTSHA	SHAFPYIKTRVNVTHK	0	1490.81	Q96N67-4;Q96N67-3;Q96N67-5;Q96N67-2;Q96N67-6;Q96N67;A0A1B0GWE0	Q96N67-4	1923	1935	DOCK7	Dedicator of cytokinesis protein 7	yes	no	3	4.3204e-05	97.463	44878000	0	0	0	0	0	0	17536000	0	13984000	42799	3777
TILVYSRPPCQPQFSLTEPMKK	IPPPYVVRTILVYSRP	SLTEPMKKMFQCPYFF	2	2619.36	Q9NWV8;J3KQS6;Q9NWV8-2	Q9NWV8	213	234	BABAM1	BRISC and BRCA1-A complex member 1	yes	no	4	0.063705	28.299	15024000	0	0	0	0	0	0	0	0	0	42800	4246
TIMEEQLVLK	TLLLRFGKTIMEEQLV	MEEQLVLKRVANILIN	0	1202.66	Q9H845;H0Y8Z9	Q9H845	522	531	ACAD9	Acyl-CoA dehydrogenase family member 9, mitochondrial	yes	no	2	0.028677	56.548	7651500	0	0	0	0	0	0	0	0	0	42801	4081
TIMHLMINNTK	SIRDLMPKTIMHLMIN	HLMINNTKAFIHHELL	0	1314.68	P50570-5;P50570;P50570-2;P50570-4;P50570-3;A0A0U1RQP1;A0A0D9SFE4;Q05193-3;Q05193;A0A0D9SFB1;Q05193-5;Q05193-2	P50570-4	678	688	DNM2;DNM1	Dynamin-2;Dynamin-1	no	no	3	0.00014309	90.689	142490000	0	0	0	0	0	0	0	0	8271000	42802	2357;2356;259
TINDIFK	SKPSEERKTINDIFKH	KTINDIFKHEKLSRSD	0	849.46	Q14865-2;Q14865	Q14865-2	525	531	ARID5B	AT-rich interactive domain-containing protein 5B	yes	no	2	0.10712	60.76	10339000	0	0	0	0	0	0	0	0	0	42803	2942
TINEVENQILTR	QLLTTIARTINEVENQ	VENQILTRDAKGISQE	0	1428.76	O43707;O43707-2;F5GXS2;O43707-3;H7C144;P12814;P12814-3;P12814-2;P12814-4;H9KV75;H7C5W8;H0YJW3;H0YJ11	O43707	746	757	ACTN4;ACTN1	Alpha-actinin-4;Alpha-actinin-1	no	no	2;3	7.0117e-10	225.23	5136200000	158750000	40386000	37930000	1184700000	147950000	74343000	36624000	586250000	74155000	42804	1390;1845
TINEVENQILTRDAK	QLLTTIARTINEVENQ	QILTRDAKGISQEQMQ	1	1742.92	O43707;O43707-2;F5GXS2;O43707-3;H7C144;P12814;P12814-3;P12814-2;P12814-4;H9KV75;H7C5W8;H0YJW3;H0YJ11	O43707	746	760	ACTN4;ACTN1	Alpha-actinin-4;Alpha-actinin-1	no	no	3	4.9443e-09	176.4	265250000	62165000	26751000	22304000	0	24486000	24791000	0	0	0	42805	1390;1845
TINLYPLTNYTFGTK	TKPLTLERTINLYPLT	TNYTFGTKEPLYEKDS	0	1744.9	O43809	O43809	36	50	NUDT21	Cleavage and polyadenylation specificity factor subunit 5	yes	yes	2	2.2513e-06	118.21	580250000	26905000	8264500	6522200	135190000	0	0	0	65188000	0	42806	1401
TINLYPLTNYTFGTKEPLYEK	TKPLTLERTINLYPLT	TKEPLYEKDSSVAARF	1	2504.28	O43809	O43809	36	56	NUDT21	Cleavage and polyadenylation specificity factor subunit 5	yes	yes	3	3.7895e-16	146.19	252770000	178240000	37115000	37418000	0	0	0	0	0	0	42807	1401
TINQIRQDAVK	AFLDNGPKTINQIRQD	QIRQDAVKDLGVFIPA	1	1284.71	D3DQV9;P78344;H0Y3P2;P78344-2;H0YCH5	D3DQV9	322	332	EIF4G2	Eukaryotic translation initiation factor 4 gamma 2	yes	no	2	0.021129	67.385	4998400	0	0	0	0	0	0	0	0	0	42808	678
TINVEFAK	PPLTIDGKTINVEFAK	TINVEFAKGSKRDMAS	0	920.497	A0A0A0MR66;P98175-2;P98175;P98175-4;P98175-3	A0A0A0MR66	441	448	RBM10	RNA-binding protein 10	yes	no	2	0.04758	58.433	93297000	0	0	0	0	0	0	0	0	0	42809	139
TINWTLLEK	IKIHPFFKTINWTLLE	INWTLLEKRRLEPPFR	0	1116.62	Q05655;Q05655-2	Q05655	605	613	PRKCD	Protein kinase C delta type;Protein kinase C delta type regulatory subunit;Protein kinase C delta type catalytic subunit	yes	no	2	0.0023993	94.309	53754000	0	3484000	3736600	0	0	0	0	0	0	42810	2720
TIPELSVRPSELEDGHTALNTHSVSPMEK	ISHPRFVRTIPELSVR	HSVSPMEKIKQYQAGQ	1	3173.57	Q14690	Q14690	1114	1142	PDCD11	Protein RRP5 homolog	yes	yes	4	8.4267e-05	68.834	126200000	0	0	0	0	0	0	16053000	0	0	42811	2929
TIPGKQQLLIGAYAK	KYLRDYSRTIPGKQQL	LLIGAYAKALEIIPRQ	1	1599.93	Q99832;Q99832-3;Q99832-4;Q99832-2	Q99832	426	440	CCT7	T-complex protein 1 subunit eta	yes	no	3	0.088524	33.787	28263000	23287000	0	4976200	0	0	0	0	0	0	42812	3856
TIPIDGDFFSYTR	WADKYHGKTIPIDGDF	GDFFSYTRHEPVGVCG	0	1530.74	P05091-2;P05091;F8VP50	P05091-2	113	125	ALDH2	Aldehyde dehydrogenase, mitochondrial	yes	no	2	0.067163	49.298	24878000	0	0	0	24878000	0	0	0	0	0	42813	1694
TIPIKYPLK	GRVIRDRKTIPIKYPL	IPIKYPLKEIVVIHQD	1	1071.67	P41252;A0A0A0MSX9;J3KR24	P41252	840	848	IARS	Isoleucine--tRNA ligase, cytoplasmic	yes	no	3	0.0067707	69.598	52063000	0	3427200	0	21431000	0	0	0	0	0	42814	2215
TIPLTDNTVIEEHLGK	GQAKVKNKTIPLTDNT	VIEEHLGKFGVICLED	0	1778.94	Q6DKI1	Q6DKI1	164	179	RPL7L1	60S ribosomal protein L7-like 1	yes	yes	3	1.9797e-08	128.06	676430000	54846000	25076000	25577000	74876000	44007000	39353000	33340000	0	30592000	42815	3210
TIPNDPGFVVTLSNR	VDVIFCDKTIPNDPGF	FVVTLSNRMNYFQVAK	0	1628.85	Q93009-3;Q93009;H3BND8	Q93009-3	786	800	USP7	Ubiquitin carboxyl-terminal hydrolase 7;Ubiquitin carboxyl-terminal hydrolase	yes	no	2	0.002975	62.861	62749000	0	0	0	0	0	0	0	0	0	42816	3650
TIPNVIISHR	AHPNFTEKTIPNVIIS	PNVIISHRYKAQDTPA	0	1148.67	H0Y4W2;F2Z2U4;Q9Y4A5-2;Q9Y4A5	H0Y4W2	712	721	TRRAP	Transformation/transcription domain-associated protein	yes	no	3	0.098773	40.496	807560	0	807560	0	0	0	0	0	0	0	42817	842
TIPSWATLSASQLAR	EKEKKVKKTIPSWATL	LSASQLARAQKQTPMA	0	1600.86	Q5SSJ5;Q5SSJ5-2;B0QZK4;X6RGJ2;Q5SWC8	Q5SSJ5	132	146	HP1BP3	Heterochromatin protein 1-binding protein 3	yes	no	2;3	8.3285e-08	136.6	327980000	0	35129000	29345000	0	0	0	0	0	0	42818	3152
TIPTDDNVVCFTR	WADKIQGKTIPTDDNV	DNVVCFTRHEPIGVCG	0	1536.72	P47895;H0YKF9	P47895	155	167	ALDH1A3	Aldehyde dehydrogenase family 1 member A3	yes	no	2	0.0085847	62.287	92533000	0	0	0	0	6833000	0	0	0	0	42819	2278
TIPVILDGK	VPTPIQRKTIPVILDG	IPVILDGKDVVAMART	0	954.575	Q8TDD1-2;Q8TDD1;F8VRX4	Q8TDD1-2	126	134	DDX54	ATP-dependent RNA helicase DDX54	yes	no	2	0.023074	61.161	49543000	0	0	0	49543000	0	0	0	0	0	42820	3546
TIPVQAFEVK	QPSTRKAKTIPVQAFE	PVQAFEVKLDVTLGDL	0	1130.63	A0A0A0MTP6;O15357;O15357-2;F5GY16	A0A0A0MTP6	240	249	INPPL1	Phosphatidylinositol 3,4,5-trisphosphate 5-phosphatase 2	yes	no	2	0.022797	57.347	12610000	0	0	0	0	0	0	0	0	0	42821	184
TIPVVFK	NVPTLDGRTIPVVFKD	RTIPVVFKDVIRPGMR	0	802.495	P25685;P25685-2	P25685	280	286	DNAJB1	DnaJ homolog subfamily B member 1	yes	no	2	0.11071	55.441	324750000	0	0	0	242530000	0	0	0	0	0	42822	2021
TIPWLEDRVPQK	DLLEWIRRTIPWLEDR	LEDRVPQKTIQEMQQK	1	1480.8	O43707;O43707-2	O43707	312	323	ACTN4	Alpha-actinin-4	no	no	2;3	5.1921e-06	151.13	2903900000	154170000	46078000	55039000	767250000	79338000	56664000	21528000	274410000	32083000	42823	1390
TIPWLENRVPENTMHAMQQK	DLLEWIRRTIPWLENR	TMHAMQQKLEDFRDYR	1	2422.19	P12814;P12814-3;P12814-2;P12814-4;H9KV75	P12814	293	312	ACTN1	Alpha-actinin-1	yes	no	3;4	5.9665e-11	132.62	717330000	46271000	0	0	0	0	0	0	206040000	0	42824	1845
TIPYSDK	HFRESVEKTIPYSDKL	KTIPYSDKLFEMVLGP	0	822.412	Q16891;Q16891-3;B9A067;D6RAW4;Q16891-4;Q16891-2	Q16891	78	84	IMMT	MICOS complex subunit MIC60	no	no	2	0.099415	56.547	54186000	0	0	0	0	0	0	54186000	0	0	42825	3065;3067;3066
TIQAHEGFVR	LTQRNCIRTIQAHEGF	QAHEGFVRGICTRFCG	0	1156.6	A0A087WT20;Q9NV06;B3KME9	A0A087WT20	256	265	DCAF13	DDB1- and CUL4-associated factor 13	yes	no	3	0.0563	33.875	17011000	0	0	0	0	0	0	0	0	0	42826	15
TIQDLVSLK	NHKKYKIKTIQDLVSL	IQDLVSLKESDRHTLL	0	1015.59	Q9UGP8	Q9UGP8	408	416	SEC63	Translocation protein SEC63 homolog	yes	yes	2	0.025655	58.699	11842000	0	0	0	0	0	0	0	0	0	42827	4371
TIQDVFK	RGGTLFGRTIQDVFKS	RTIQDVFKSNKEVGRL	0	849.46	O60318	O60318	341	347	MCM3AP	Germinal-center associated nuclear protein	yes	yes	2	0.087797	67.032	26452000	0	0	0	0	0	0	0	0	0	42828	1425
TIQEADQDGDSAISFTEFVK	QLGSIADRTIQEADQD	ISFTEFVKVLEKVDVE	0	2200.02	Q99653	Q99653	159	178	CHP1	Calcineurin B homologous protein 1	yes	yes	2	0.061745	43.696	3941400	0	0	0	0	0	0	0	0	0	42829	3846
TIQEMQQK	LEDRVPQKTIQEMQQK	TIQEMQQKLEDFRDYR	0	1004.5	O43707;O43707-2	O43707	324	331	ACTN4	Alpha-actinin-4	no	no	2	0.0057561	107.9	377880000	0	0	0	0	0	0	0	162400000	0	42830	1390
TIQFVDWCPTGFK	IATIKTKRTIQFVDWC	DWCPTGFKVGINYQPP	0	1597.76	Q9BQE3;F5H5D3;A0A1W2PQM2;Q71U36;Q71U36-2;Q13748;Q13748-2;Q6PEY2;V9GZ17	Q9BQE3	340	352	TUBA1C;TUBA1A;TUBA3C;TUBA3E;TUBA8	Tubulin alpha-1C chain;Tubulin alpha-1A chain;Tubulin alpha-3C/D chain;Tubulin alpha-3E chain	no	no	2	1.3272e-06	150.11	748740000	0	13782000	13187000	165200000	37932000	21165000	20611000	0	23089000	42831	3874;3293
TIQGDEEDLR	TMLLRIKKTIQGDEED	QGDEEDLR________	0	1174.55	P54920;M0R0Y2;M0R213	P54920	286	295	NAPA	Alpha-soluble NSF attachment protein	yes	no	2	0.00092472	81.017	128570000	0	0	0	0	8993600	9902700	0	0	0	42832	2440
TIQGHLQSENFK	SDLNATYRTIQGHLQS	HLQSENFKQRVMTCFR	0	1400.7	O15042-2;O15042;E7ET15;O15042-3	O15042-2	635	646	U2SURP	U2 snRNP-associated SURP motif-containing protein	yes	no	2	0.0029126	69.345	17629000	0	0	0	0	0	0	0	0	0	42833	1309
TIQGLIDFIK	KWAVERTRTIQGLIDF	QGLIDFIKKFLKLVAS	0	1146.66	O94817	O94817	80	89	ATG12	Ubiquitin-like protein ATG12	yes	yes	2	0.005382	74.841	4930700	0	0	0	0	0	0	0	0	0	42834	1551
TIQMGSFR	IAQVDPKKTIQMGSFR	TIQMGSFRINPDGSQS	0	938.464	F8W031;F8VXJ7;Q9Y2B0;F8VP03;H0YIH9;F8W1U5;Q9Y2B0-2	F8W031	50	57	CNPY2	Protein canopy homolog 2	yes	no	2	0.0038169	122.52	223630000	0	0	0	0	0	0	0	81796000	0	42835	912
TIQNSSVSPTSSSSSSSSTGETQTQSSSR	KVKENLNKTIQNSSVS	TQTQSSSRLSQVPMSA	0	2891.29	Q7Z417	Q7Z417	369	397	NUFIP2	Nuclear fragile X mental retardation-interacting protein 2	yes	yes	3	0.0033501	52.556	10989000	0	0	0	0	0	0	0	0	0	42836	3322
TIQQCCENILLNAAWLK	HPAPSAERTIQQCCEN	LLNAAWLKRDAESIHQ	0	2074.03	E9PLK3;P55786;P55786-2;H0YDG0	E9PLK3	879	895	NPEPPS	Puromycin-sensitive aminopeptidase	yes	no	2	0.00042766	80.738	5244200	0	0	0	0	0	0	0	0	0	42837	819
TIQTIALITYLMEHK	ADEMGLGKTIQTIALI	ITYLMEHKRINGPFLI	0	1773.97	Q9HBD4;P51532-5;P51532-2;P51532-3;P51532-4;P51532;A0A0A0MT49;A0A0U1RQE1;P51531-2;P51531;F6VDE0;A0A0U1RQZ9	Q9HBD4	786	800	SMARCA4;SMARCA2	Transcription activator BRG1;Probable global transcription activator SNF2L2	no	no	3	1.4345e-07	119.45	144350000	0	0	0	144350000	0	0	0	0	0	42838	2375;2374
TIQTPIGSTWNTQR	THHWQFERTIQTPIGS	GSTWNTQRAFQKLTTP	0	1601.82	Q9BVJ6;Q9BVJ6-3;Q9BVJ6-2;Q5TAP6	Q9BVJ6	698	711	UTP14A;UTP14C	U3 small nucleolar RNA-associated protein 14 homolog A;U3 small nucleolar RNA-associated protein 14 homolog C	yes	no	2	4.6175e-07	134.88	217240000	51452000	11327000	10968000	0	9268800	14679000	0	29275000	10575000	42839	3932
TIQVDNTDAEGR	VVRAKNGKTIQVDNTD	DNTDAEGRLILADALC	0	1317.62	P28838-2;P28838	P28838-2	326	337	LAP3	Cytosol aminopeptidase	yes	no	2	2.995e-06	153.74	210600000	0	0	0	0	0	0	0	0	0	42840	2061
TIQVENSHLILTGAGALNK	YLVRLGQRTIQVENSH	TGAGALNKVLGREVYT	0	1978.08	Q13085;Q13085-4;Q13085-2;Q59FY4;Q13085-3	Q13085	1838	1856	ACACA	Acetyl-CoA carboxylase 1;Biotin carboxylase	no	no	2;3	8.7128e-94	378.61	1659400000	451040000	86994000	61512000	0	0	38336000	22096000	52430000	35592000	42841	2800;2801
TIRDIIALNPLYR	ALTAEIVKTIRDIIAL	IALNPLYRESVLQMMQ	1	1556.9	K7EJE8;K7EKE6;P36776-2;P36776;P36776-3	K7EJE8	169	181	LONP1	Lon protease homolog, mitochondrial	yes	no	2;3	6.8209e-06	197.19	358650000	14418000	3907800	3135500	103810000	8405600	0	0	28585000	4575600	42842	1168
TIRDIIALNPLYRESVLQMMQAGQR	ALTAEIVKTIRDIIAL	QMMQAGQRVVDNPIYL	2	2915.55	K7EJE8;K7EKE6;P36776-2;P36776;P36776-3	K7EJE8	169	193	LONP1	Lon protease homolog, mitochondrial	yes	no	4	1.1275e-06	96.793	11185000	0	0	0	0	0	0	0	0	0	42843	1168
TIRPMDMETIEASVMK	ECEVINMRTIRPMDME	TIEASVMKTNHLVTVE	1	1850.89	P11177-2;P11177;P11177-3;C9J634	P11177-2	252	267	PDHB	Pyruvate dehydrogenase E1 component subunit beta, mitochondrial	yes	no	2;3	1.6797e-10	211.29	2657500000	0	42214000	38686000	130900000	70237000	95590000	35693000	244470000	49726000	42844	1820
TIRYPDPLIK	HLVTHDARTIRYPDPL	RYPDPLIKVNDTIQID	1	1214.7	P62701;Q8TD47	P62701	146	155	RPS4X;RPS4Y2	40S ribosomal protein S4, X isoform;40S ribosomal protein S4, Y isoform 2	yes	no	2;3	3.4277e-05	138.99	9280700000	839240000	327780000	305540000	1091900000	505530000	457580000	289560000	679540000	394510000	42845	2566
TISETIER	DNKVHGERTISETIER	TISETIERLQQLKEFR	0	947.492	P26639;P26639-2	P26639	700	707	TARS	Threonine--tRNA ligase, cytoplasmic	yes	no	2	0.062613	62.463	128550000	0	0	0	0	0	0	0	0	0	42846	2038
TISETIERLQQLK	DNKVHGERTISETIER	IERLQQLKEFRSKQAE	1	1557.87	P26639;P26639-2	P26639	700	712	TARS	Threonine--tRNA ligase, cytoplasmic	yes	no	3	0.00013593	89.43	77803000	27755000	0	0	0	0	0	0	31884000	0	42847	2038
TISFDIPPQEILTK	SFIKVDMRTISFDIPP	PPQEILTKDSVTISVD	0	1600.87	P27105;F8VSL7	P27105	98	111	STOM	Erythrocyte band 7 integral membrane protein	yes	no	2	1.3639e-05	115.1	185440000	15044000	6342200	3461300	0	18316000	18353000	11943000	26380000	12781000	42848	2042
TISHVIIGLK	NPMGGYGKTISHVIIG	SHVIIGLKTAKGTKQL	0	1079.67	Q9Y265;Q9Y265-2;E7ETR0	Q9Y265	153	162	RUVBL1	RuvB-like 1	yes	no	2;3	3.0121e-05	177.78	2130400000	271280000	115660000	96404000	382910000	43195000	35670000	20459000	342740000	30361000	42849	4496
TISLTDFLAEDGGTGGGSTYVSK	KKKNKKGKTISLTDFL	GGSTYVSKPVSWADET	0	2275.09	E7EX17;P23588;P23588-2;F8VX11;F8VSC7;F8VP89;F8VYE9;F8VRU1	E7EX17	14	36	EIF4B	Eukaryotic translation initiation factor 4B	yes	no	2	0.055058	40.086	20776000	0	0	0	0	0	0	0	0	0	42850	773
TISLVIR	AIYLEKLKTISLVIRG	KTISLVIRGTQGAEEV	0	800.512	Q15149-8;Q15149-7;Q15149-9;Q15149-5;Q15149-6;Q15149-2;Q15149-3;Q15149;Q15149-4	Q15149	1227	1233	PLEC	Plectin	no	no	2	0.012854	111.73	2871400000	520940000	131530000	127100000	166510000	389130000	368220000	122860000	292390000	142980000	42851	2976;2978;2979;2977
TISPMVMDAK	AASDELSKTISPMVMD	SPMVMDAKAVAGNISD	0	1091.54	P18206-2;P18206	P18206-2	793	802	VCL	Vinculin	yes	no	2	0.0011989	90.827	548740000	24808000	13894000	11520000	124620000	23840000	22923000	0	73565000	0	42852	1935
TISQTSAPVWDESASFLIR	GDSSHKTKTISQTSAP	ESASFLIRKPHTESLE	0	2107.06	Q9BSJ8;Q9BSJ8-2	Q9BSJ8	836	854	ESYT1	Extended synaptotagmin-1	yes	no	2;3	5.5357e-07	113.54	89307000	0	0	0	0	0	6154600	0	0	5354900	42853	3898
TISSYTAFSR	NLYDDWLKTISSYTAF	SSYTAFSRLILILRAL	0	1131.56	Q6P2Q9	Q6P2Q9	1926	1935	PRPF8	Pre-mRNA-processing-splicing factor 8	yes	yes	2	0.027494	62.166	139540000	0	17268000	0	0	0	14305000	0	0	0	42854	3244
TISTSDPAEVLVK	QEKAFSLKTISTSDPA	DPAEVLVKNSQPIKTL	0	1358.73	Q86UE4;E5RJU9	Q86UE4	492	504	MTDH	Protein LYRIC	yes	no	2	0.00076358	83.087	583270000	74960000	23519000	19718000	200220000	28039000	22596000	10928000	57902000	0	42855	3356
TISVILFLNK	IWNNRWLRTISVILFL	SVILFLNKQDLLAEKV	0	1146.7	P63092-3;A0A0A0MR13;P63092;P63092-4;Q5JWF2;P63092-2;Q5JWF2-2	P63092	269	278	GNAS	Guanine nucleotide-binding protein G(s) subunit alpha isoforms short;Guanine nucleotide-binding protein G(s) subunit alpha isoforms XLas	no	no	2	0.00054413	97.565	73695000	6521300	0	0	0	6133300	0	0	7891900	0	42856	2597;2595;2596
TITAEIPGHLDPGFLASDK	EEVSGSSKTITAEIPG	PGFLASDKTSGNAPLN	0	1981.02	Q96B23-2	Q96B23-2	232	250	C18orf25	Uncharacterized protein C18orf25	yes	yes	3	1.2173e-05	93.215	44980000	0	0	6191400	0	0	0	0	29516000	9272900	42857	3677
TITDVINIGIGGSDLGPLMVTEALKPYSSGGPR	DWKGYTGKTITDVINI	PYSSGGPRVWYVSNID	1	3327.74	P06744;A0A0A0MTS2;K7EQ48;A0A0J9YXP8;A0A0J9YYH3;K7ENA0;K7ERC6	P06744	148	180	GPI	Glucose-6-phosphate isomerase	yes	no	3	6.409e-52	220.26	395790000	0	0	0	0	0	0	0	0	0	42858	1724
TITEYAR	SGKFSSDRTITEYARE	RTITEYAREIWGVEPS	0	852.434	P11216;H0Y4Z6	P11216	817	823	PYGB	Glycogen phosphorylase, brain form;Phosphorylase	yes	no	2	0.0082608	132.09	1896000000	0	0	0	377640000	43989000	35216000	35913000	170790000	47722000	42859	1822
TITGFQTHTTPVLLAHGER	VGQAGKPKTITGFQTH	VLLAHGERAELATEEF	0	2078.09	Q13200;Q13200-3;Q13200-2	Q13200	861	879	PSMD2	26S proteasome non-ATPase regulatory subunit 2	yes	no	4	1.863e-15	150.7	64767000	0	0	0	0	0	0	0	31368000	0	42860	2817
TITGNSAAVITPFK	VLGTHKLKTITGNSAA	AAVITPFKLTTEATQT	0	1418.78	Q9BXS6-4;Q9BXS6-6;Q9BXS6-3;Q9BXS6-5;Q9BXS6-2;Q9BXS6	Q9BXS6-4	312	325	NUSAP1	Nucleolar and spindle-associated protein 1	yes	no	2	0.038333	48.899	13006000	0	0	0	0	0	4509100	0	0	0	42861	3959
TITGSETNLLFFWETHGTK	KEMPEIPKTITGSETN	FWETHGTKNYFTSVAH	0	2181.07	P01583	P01583	213	231	IL1A	Interleukin-1 alpha	yes	yes	3	2.5869e-05	86.539	77989000	0	0	0	0	7804000	7675500	0	18971000	5047600	42862	1657
TITLEVEPSDTIENVK	FVKTLTGKTITLEVEP	SDTIENVKAKIQDKEG	0	1786.92	P62979;J3QS39;J3QTR3;F5H6Q2;F5GYU3;F5H2Z3;F5H265;B4DV12;F5H388;F5H747;F5GXK7;J3QKN0;Q5PY61;Q96C32;P62987;P0CG47;P0CG48;M0R1V7;Q49A90;J3QSA3;F5GZ39	P62979	12	27	RPS27A;UBB;UBC;UBA52	Ubiquitin-40S ribosomal protein S27a;Ubiquitin;40S ribosomal protein S27a;Ubiquitin-60S ribosomal protein L40;Ubiquitin;60S ribosomal protein L40;Polyubiquitin-B;Ubiquitin;Polyubiquitin-C;Ubiquitin	yes	no	2;3	9.2925e-11	206.63	57644000000	3416000000	888700000	825820000	6995700000	2962200000	2970700000	1954400000	5474100000	2645900000	42863	2590
TITMLDEQK	ESQDAGIKTITMLDEQ	ITMLDEQKEQLNRIEE	0	1077.54	O00161;O00161-2;H3BM38;H3BNE1;H3BR18;H3BPJ0;H3BR99	O00161	41	49	SNAP23	Synaptosomal-associated protein 23;Synaptosomal-associated protein	yes	no	2	0.0011738	92.445	92489000	0	0	0	0	0	23497000	22875000	0	18008000	42864	1225
TITSSYYR	TAGQERFRTITSSYYR	TITSSYYRGAHGIIVV	0	989.482	P62820;E7END7;Q9H0U4	P62820	75	82	RAB1A;RAB1B	Ras-related protein Rab-1A;Ras-related protein Rab-1B	no	no	2	0.0034066	127.56	2169200000	125720000	28211000	26800000	317540000	102200000	85635000	51246000	287030000	68420000	42865	2571;4018
TITSVAMTSALPIIQK	EMAENGVKTITSVAMT	SALPIIQKLEPQIAVA	0	1672.94	Q99541;Q5SYF5;Q5SYF3;Q5SYF4	Q99541	56	71	PLIN2	Perilipin-2	yes	no	2;3	2.6367e-09	154.69	472390000	0	0	0	0	0	0	0	0	0	42866	3831
TITTAYYR	TAGQERFRTITTAYYR	TITTAYYRGAMGIMLV	0	987.503	P51153;M0R257;P20337;P20336;Q96E17;P61006;P61006-2;H0YMN7;Q92930;H0YNE9	P61006	72	79	RAB13;RAB3A;RAB3B;RAB3C;RAB8A;RAB8B	Ras-related protein Rab-13;Ras-related protein Rab-3B;Ras-related protein Rab-3A;Ras-related protein Rab-3C;Ras-related protein Rab-8A;Ras-related protein Rab-8B	no	no	2	0.0071776	98.629	297420000	0	0	0	297420000	0	0	0	0	0	42867	2495;2370;3641
TITTLYVGGLGDTITETDLRNHFYQFGEIR	RLDPPEDKTITTLYVG	FYQFGEIRTITVVQRQ	1	3429.72	Q9NW64-2;Q9NW64	Q9NW64-2	181	210	RBM22	Pre-mRNA-splicing factor RBM22	yes	no	4	0.070879	24.32	8246700	0	0	0	0	0	0	0	0	0	42868	4237
TITVALADGGRPDNTGR	RVLADHARTITVALAD	GRPDNTGRGYVLRRIL	1	1712.88	P49588;P49588-2	P49588	304	320	AARS	Alanine--tRNA ligase, cytoplasmic	yes	no	2;3	1.9585e-13	200.58	610250000	0	0	0	187260000	0	0	0	0	0	42869	2315
TITVTPNRIDLR	RPVINIQKTITVTPNR	TPNRIDLRQKTACGAP	1	1397.8	P23229-4;P23229-2;P23229-5;P23229-3;P23229-9;P23229-6;P23229;P23229-7	P23229-4	468	479	ITGA6	Integrin alpha-6;Integrin alpha-6 heavy chain;Integrin alpha-6 light chain;Processed integrin alpha-6	yes	no	3	0.015677	51.135	48028000	26399000	0	0	0	0	0	0	0	0	42870	1995
TITVVQR	FYQFGEIRTITVVQRQ	RTITVVQRQQCAFIQF	0	815.486	Q9NW64-2;Q9NW64	Q9NW64-2	211	217	RBM22	Pre-mRNA-splicing factor RBM22	yes	no	2	0.026034	86.872	55980000	0	0	0	0	0	0	13092000	0	23760000	42871	4237
TITYQAVPSEVPNEEPK	LDGIFPAKTITYQAVP	EVPNEEPKVATAYRPP	0	1900.94	Q9BY44;Q9BY44-3;F8WAE5;Q9BY44-4;Q9BY44-2;H7C5R5	Q9BY44	425	441	EIF2A	Eukaryotic translation initiation factor 2A;Eukaryotic translation initiation factor 2A, N-terminally processed	yes	no	2	6.973e-13	162.81	708300000	43411000	14134000	0	140470000	24808000	27674000	11363000	82914000	19567000	42872	3964
TIVADAMQGPAAYSDLFR	GSSKSLAKTIVADAMQ	AAYSDLFRSLKQVHLV	0	1924.94	A0A0A0MTR7;A0A0A0MTC1;Q63HN8;Q63HN8-4	A0A0A0MTR7	2780	2797	RNF213	E3 ubiquitin-protein ligase RNF213	yes	no	2	0.00025566	76.378	0	0	0	0	0	0	0	0	0	0	42873	177
TIVAINK	LAGMKDSKTIVAINKD	KTIVAINKDPEAPIFQ	0	757.47	P13804;P13804-2;H0YLU7;H0YK49;H0YNX6;H0YL83	P13804	295	301	ETFA	Electron transfer flavoprotein subunit alpha, mitochondrial	yes	no	2	0.049701	71.852	89685000	0	0	0	0	0	0	0	0	0	42874	1861
TIVEELLADSEFRR	IPKKQRKRTIVEELLA	LADSEFRRYNRRKYSE	1	1676.87	Q5QJE6	Q5QJE6	713	726	DNTTIP2	Deoxynucleotidyltransferase terminal-interacting protein 2	yes	yes	3	3.8892e-07	155.66	47835000	21485000	4107500	4852600	0	0	0	0	0	0	42875	3144
TIVEMENSGLVHMLK	ELISKHMKTIVEMENS	SGLVHMLKNGKTEDLG	0	1699.86	Q13618-2;Q13618;Q13618-3	Q13618-2	251	265	CUL3	Cullin-3	yes	no	3	6.441e-05	92.265	45588000	24677000	0	0	0	0	0	0	0	0	42876	2860
TIVFVETK	IMSEKENKTIVFVETK	TIVFVETKRRCDELTR	0	935.533	P17844;J3KTA4;P17844-2;J3QSF1	P17844	344	351	DDX5	Probable ATP-dependent RNA helicase DDX5	yes	no	2	0.011186	88.37	2681000000	128030000	51361000	50883000	476990000	114680000	117460000	77582000	181570000	78189000	42877	1926
TIVINYAK	FLEGSEVRTIVINYAK	TIVINYAKKNDLVDAD	0	920.533	P41214;P41214-2	P41214	413	420	EIF2D	Eukaryotic translation initiation factor 2D	yes	no	2	0.026444	71.379	15559000	0	0	0	0	0	0	0	0	0	42878	2210
TIVIRRDYLHYIR	VTKMKMQRTIVIRRDY	RDYLHYIRKYNRFEKR	2	1716.98	P62280;M0QZC5;M0R1H5	P62280	85	97	RPS11	40S ribosomal protein S11	yes	no	4	1.2015e-06	121.21	93484000	34218000	12913000	12551000	0	0	0	0	33802000	0	42879	2551
TIVITSHPGQIVK	PISTLDNRTIVITSHP	SHPGQIVKHGDIKCVL	0	1391.81	P31689;P31689-2	P31689	284	296	DNAJA1	DnaJ homolog subfamily A member 1	yes	no	2;3	1.4839e-06	184.21	2231500000	0	38713000	38542000	532970000	56658000	43777000	41319000	101960000	98029000	42880	2109
TIVMGASFR	YYKKFSYKTIVMGASF	IVMGASFRNTGEIKAL	0	980.511	P37837;F2Z393	P37837	231	239	TALDO1	Transaldolase	yes	no	2	0.0044837	81.95	349920000	0	0	0	0	0	0	0	0	0	42881	2184
TIVQLENEIYQIK	SKNYEIERTIVQLENE	ENEIYQIKQQHGEANK	0	1589.87	O75934	O75934	198	210	BCAS2	Pre-mRNA-splicing factor SPF27	yes	yes	2	5.9037e-07	163.09	508590000	43795000	20973000	12961000	0	26161000	29715000	20374000	41344000	31556000	42882	1534
TIVTDVFQGSMR	GGTKKKKKTIVTDVFQ	DVFQGSMRIFTKKLPH	0	1352.68	B9A018;Q53GS9;A0A087X1B2;Q53GS9-2;Q53GS9-3	B9A018	343	354	USP39	U4/U6.U5 tri-snRNP-associated protein 2	yes	no	2	1.7381e-06	167.71	264720000	22895000	0	0	102780000	0	0	10667000	0	9377800	42883	503
TIVYWGIGR	QRNRIGCRTIVYWGIG	IVYWGIGRNRYQLEIP	0	1063.58	P52701;P52701-3;P52701-4;P52701-2;A0A087WWJ1	P52701	966	974	MSH6	DNA mismatch repair protein Msh6	yes	no	2	0.0052759	78.149	38587000	0	3865800	0	0	0	0	0	0	0	42886	2403
TIYPLADLLAR	DVLAKLCKTIYPLADL	PLADLLARPLPEGVDP	0	1244.71	O95425-4;O95425;O95425-3;O95425-2	O95425-4	2123	2133	SVIL	Supervillin	yes	no	2	0.014131	58.172	11139000	0	0	0	0	5222400	5916400	0	0	0	42888	1599
TKADFFEDENGQR	GYYKNEAKTKADFFED	FEDENGQRWLCTGDIG	1	1555.69	O95573	O95573	546	558	ACSL3	Long-chain-fatty-acid--CoA ligase 3	yes	yes	2;3	1.1678e-05	193.51	35272000	0	0	0	0	0	0	0	0	0	42890	1610
TKAGDLRDTGIFLDLMHLK	SAKASRARTKAGDLRD	FLDLMHLKKPGGFDIS	2	2143.15	P12956;B1AHC9;P12956-2	P12956	188	206	XRCC6	X-ray repair cross-complementing protein 6	yes	no	4	0.060898	31.488	8632400	8632400	0	0	0	0	0	0	0	0	42891	1848
TKAPDDLVAPVVK	RASSTATKTKAPDDLV	DLVAPVVKKPHIYYGS	1	1351.77	O43172-2;O43172	O43172-2	13	25	PRPF4	U4/U6 small nuclear ribonucleoprotein Prp4	yes	no	3	0.032532	41.401	27517000	0	0	0	0	0	0	0	0	0	42892	1358
TKDDIIICEIGDVFK	VHFDGLGRTKDDIIIC	CEIGDVFKAKNLIEVM	1	1764.9	Q9Y512	Q9Y512	58	72	SAMM50	Sorting and assembly machinery component 50 homolog	yes	yes	3	6.83e-06	101.42	279350000	0	7873600	5145800	0	29748000	37595000	26569000	18389000	18102000	42893	4578
TKDEYLINSQTTEHIVK	PIPVFHHKTKDEYLIN	QTTEHIVKLVEQHGSD	1	2018.03	Q9NSE4	Q9NSE4	539	555	IARS2	Isoleucine--tRNA ligase, mitochondrial	yes	yes	3	2.0836e-13	169.25	83322000	38376000	5237500	5370000	0	0	0	0	0	0	42894	4196
TKDGQILPVPNVVVR	RVAIFIEKTKDGQILP	PVPNVVVRDVACGANH	1	1633.95	Q9P258	Q9P258	319	333	RCC2	Protein RCC2	yes	yes	3	0.0060317	55.815	21784000	0	0	0	0	0	0	0	0	0	42895	4313
TKDGVREVFEMATR	GYMECSAKTKDGVREV	EVFEMATRAALQARRG	2	1637.82	P61586	P61586	163	176	RHOA	Transforming protein RhoA	yes	yes	3;4	0.01557	53.924	124880000	52438000	26051000	46389000	0	0	0	0	0	0	42896	2520
TKDIEDVFYK	GNLPPDIRTKDIEDVF	DIEDVFYKYGAIRDID	1	1256.63	J3KTL2;Q07955;Q07955-3;Q07955-2;J3QQV5;J3KSW7	J3KTL2	29	38	SRSF1	Serine/arginine-rich splicing factor 1	yes	no	2;3	0.005364	81.625	40853000	7522000	8037600	6951400	18342000	0	0	0	0	0	42897	1139
TKDIVNGLRSVQTFADK	LNEIYFGKTKDIVNGL	SVQTFADKSKQEALKN	2	1891.02	P47756-2;B1AK87;B1AK88	P47756-2	236	252	CAPZB	F-actin-capping protein subunit beta	yes	no	3	0.015614	53.554	39201000	39201000	0	0	0	0	0	0	0	0	42898	2276
TKEEALELINGYIQK	WRQEKITRTKEEALEL	LINGYIQKIKSGEEDF	1	1747.94	Q13526;K7EN45;K7EMU7	Q13526	81	95	PIN1	Peptidyl-prolyl cis-trans isomerase NIMA-interacting 1	yes	no	3	1.1226e-07	122.63	250110000	36327000	0	12334000	83093000	0	0	0	0	0	42899	2848
TKEEVNEWFTK	VGLLFTNRTKEEVNEW	EVNEWFTKYTEMDYAR	1	1409.68	Q9UKD2	Q9UKD2	108	118	MRTO4	mRNA turnover protein 4 homolog	yes	yes	2;3	1.3306e-05	139.46	77201000	0	0	0	0	0	0	0	0	0	42901	4422
TKELIGSMK	YLHLLAMKTKELIGSM	KELIGSMKINGRVAAS	1	1005.55	Q9Y5J1;J3KSR7;J3QR85	Q9Y5J1	372	380	UTP18	U3 small nucleolar RNA-associated protein 18 homolog	yes	no	2	0.10228	42.348	0	0	0	0	0	0	0	0	0	0	42902	4586
TKEQILEEFSK	VGSIPKSKTKEQILEE	QILEEFSKVTEGLTDV	1	1350.7	O60506-3;O60506-4;B7Z645;O60506-5;O60506;O60506-2	O60506	255	265	SYNCRIP	Heterogeneous nuclear ribonucleoprotein Q	no	no	2;3	1.8498e-14	254.82	120470000	84440000	0	0	0	0	0	0	0	0	42903	1435;1436
TKEVYELLDSPGK	GKKLYEGKTKEVYELL	ELLDSPGKVLLQSKDQ	1	1477.77	P22234;P22234-2;E9PBS1	P22234	18	30	PAICS	Multifunctional protein ADE2;Phosphoribosylaminoimidazole-succinocarboxamide synthase;Phosphoribosylaminoimidazole carboxylase	yes	no	2;3	4.1734e-07	209.39	1007800000	249320000	79412000	72764000	93092000	0	21498000	12055000	142150000	0	42904	1986
TKFASDDEHDEHDENGATGPVK	KVQFQGKKTKFASDDE	NGATGPVKRAREETDK	1	2398.03	P05455	P05455	362	383	SSB	Lupus La protein	yes	yes	3;4	1.6316e-06	95.523	0	0	0	0	0	0	0	0	0	0	42905	1709
TKFENLCK	KKKQEEKKTKFENLCK	TKFENLCKIMKDILEK	1	1038.52	P07900;P07900-2;Q58FG0	P07900	566	573	HSP90AA1;HSP90AA5P	Heat shock protein HSP 90-alpha;Putative heat shock protein HSP 90-alpha A5	yes	no	2;3	0.00054673	149.82	1139000000	87667000	0	17648000	235410000	0	0	0	340090000	51653000	42906	1751
TKGDFILVGDLMR	NIMALYLKTKGDFILV	ILVGDLMRSVLLLAYK	1	1463.78	Q16531;F5GY55;Q16531-2	Q16531	916	928	DDB1	DNA damage-binding protein 1	yes	no	3	0.0028457	58.268	47660000	0	0	0	0	0	0	0	0	0	42908	3043
TKGVDEVTIVNILTNR	LNIETAIKTKGVDEVT	IVNILTNRSNAQRQDI	1	1770.98	P07355;P07355-2;H0YN42;H0YMD0;H0YMU9;H0YKS4;H0YMM1;H0YKZ7;H0YLV6;H0YMT9;H0YKX9;H0YKL9;H0YMW4;H0YKV8;H0YMD9	P07355	48	63	ANXA2	Annexin A2;Annexin	yes	no	2;3	4.2549e-19	255.93	759440000	128660000	35370000	27985000	0	31627000	0	9521000	95235000	16134000	42909	1741
TKLDDLALLEDLEK	EGMSPAKRTKLDDLAL	ALLEDLEKQRALIKAE	1	1614.87	Q13523	Q13523	98	111	PRPF4B	Serine/threonine-protein kinase PRP4 homolog	yes	yes	3	0.00020324	80.387	30360000	9075100	0	1843000	0	4967600	3062100	1951900	0	0	42910	2847
TKLDELK	DFVSHHVRTKLDELKR	RTKLDELKRQEVSRLR	1	845.486	Q02818;C9JKZ2;H7BZI1;C9JBD3;C9J3C1;E9PKG6;Q2L696;V9HW75;A0A087WSV8;P80303-2;P80303;E9PLR0;E9PLE9	Q02818	98	104	NUCB1;DCAF5;Nucb2;HEL-S-109;NUCB2	Nucleobindin-1;Nucleobindin-2;Nesfatin-1	no	no	2	0.025954	120.87	3849000	0	0	3849000	0	0	0	0	0	0	42911	2697;12
TKLPFIVVMNK	YACSILYKTKLPFIVV	PFIVVMNKTDIIDHSF	1	1288.76	Q9HCN4-2;Q9HCN4-4;Q9HCN4;Q9HCN4-5;Q9HCN4-3	Q9HCN4-2	101	111	GPN1	GPN-loop GTPase 1	yes	no	3	0.00099782	74.53	4449000	0	0	0	0	0	0	0	0	0	42912	4122
TKNETDEDGWTTVRR	KDRESLRRTKNETDED	DGWTTVRR________	2	1806.85	Q14152;Q14152-2	Q14152	1368	1382	EIF3A	Eukaryotic translation initiation factor 3 subunit A	yes	no	3;4	8.846e-10	145.86	451810000	80023000	18524000	10955000	156100000	0	0	0	0	0	42913	2892
TKPADMVIEAYGHGQRTFGENYVQELLEK	PRLVAVSKTKPADMVI	YVQELLEKASNPKILS	2	3322.63	E5RG77;O94903	E5RG77	48	76	PROSC	Proline synthase co-transcribed bacterial homolog protein	yes	no	4	6.4713e-14	122.06	39134000	39134000	0	0	0	0	0	0	0	0	42914	714
TKPFPWGDGNHTLFHNPHVNPLPTGYEDE	AYPHLRIRTKPFPWGD	LPTGYEDE________	1	3315.54	P12074	P12074	81	109	COX6A1	Cytochrome c oxidase subunit 6A1, mitochondrial	yes	yes	4;5	5.5192e-07	91.655	2731600000	0	25349000	21320000	201540000	36279000	30840000	25442000	139840000	28707000	42915	1838
TKPHLFYIPGR	IIKYIRTKTKPHLFYI	HLFYIPGRMCPATQKL	1	1327.74	Q9H307;Q9H307-2	Q9H307	237	247	PNN	Pinin	yes	no	3	8.8828e-05	94.82	2825000000	473100000	158680000	177560000	174690000	0	0	425140000	105790000	461150000	42916	4039
TKPIVKPQTSPEYGQGINPISR	VKPRIKKKTKPIVKPQ	QGINPISRLAQIQQAK	2	2409.3	O95793-2;O95793;A0A087X1A5;O95793-3	O95793-2	188	209	STAU1	Double-stranded RNA-binding protein Staufen homolog 1	yes	no	3;4	1.3881e-06	94.671	154670000	0	13450000	10317000	0	0	0	0	0	0	42917	1620
TKPIWTR	IDQEELNKTKPIWTRN	KTKPIWTRNPDDITNE	1	900.518	P08238;P07900;P07900-2;Q14568;Q58FG0;Q58FF8	P07900	293	299	HSP90AB1;HSP90AA1;HSP90AA2;HSP90AA5P;HSP90AB2P	Heat shock protein HSP 90-beta;Heat shock protein HSP 90-alpha;Putative heat shock protein HSP 90-alpha A2;Putative heat shock protein HSP 90-alpha A5;Putative heat shock protein HSP 90-beta 2	no	no	3	0.01174	74.255	1211700000	22537000	10572000	0	191240000	0	17712000	0	314120000	27137000	42918	1751;1765;3114
TKPIWTRNPDDITNEEYGEFYK	IDQEELNKTKPIWTRN	EEYGEFYKSLTNDWED	2	2715.28	P07900;P07900-2	P07900	293	314	HSP90AA1	Heat shock protein HSP 90-alpha	yes	no	3;4	2.7092e-12	130.3	10635000000	542080000	301590000	256290000	1433200000	480860000	654640000	107870000	1237600000	217890000	42919	1751
TKPIWTRNPDDITQEEYGEFYK	IDQEELNKTKPIWTRN	EEYGEFYKSLTNDWED	2	2729.3	P08238	P08238	285	306	HSP90AB1	Heat shock protein HSP 90-beta	yes	yes	3;4	2.1358e-24	179.17	11120000000	1489100000	559380000	98844000	2180000000	349710000	146460000	40598000	698010000	55532000	42920	1765
TKPIWTRNTEDITQEEYGEFYK	IDQEELNKTKPIWTRN	EEYGEFYKSLTNDWKD	2	2747.31	Q58FF8	Q58FF8	207	228	HSP90AB2P	Putative heat shock protein HSP 90-beta 2	yes	yes	3	0.091011	29.842	133330000	0	0	0	0	0	0	0	0	0	42921	3114
TKPLATTQPAK	LPPSPEKKTKPLATTQ	LATTQPAKTSTSKAKT	1	1154.67	E7EVA0;P27816;P27816-6;P27816-5;P27816-4;B5MEG9;H7C4C5	E7EVA0	1846	1856	MAP4	Microtubule-associated protein;Microtubule-associated protein 4	yes	no	2	0.0023342	84.479	40449000	0	15851000	0	0	0	0	0	0	0	42922	767
TKPPLAPGTILYEAELSQFSEDIK	DLTSQFLKTKPPLAPG	SQFSEDIKKWKERYVV	1	2646.38	Q9BZQ8	Q9BZQ8	61	84	FAM129A	Protein Niban	yes	yes	3	1.0902e-05	80.477	19030000	0	0	0	0	0	0	0	0	0	42923	3981
TKPPLDHNASATDYK	PMYAGDLRTKPPLDHN	NASATDYKFSSSIENS	1	1656.81	O95425-4;O95425;O95425-3;O95425-2	O95425-4	864	878	SVIL	Supervillin	yes	no	3	6.7365e-05	92.38	736210000	118620000	26646000	19094000	0	0	62283000	0	0	81584000	42924	1599
TKPQDMISAGGESVAGITAISGKPGDK	SEKSTEPKTKPQDMIS	ISGKPGDKKKEKKSLT	2	2614.33	P20810-7;P20810-6;P20810-9;P20810-10;A0A0C4DGB5;P20810-5;E7ES10;P20810;B7Z574;P20810-4;P20810-8;E7EVY3;P20810-2;E9PCH5;F8W7E0;E9PSG1;H0Y944	P20810-7	165	191	CAST	Calpastatin	yes	no	3;4	1.3686e-38	207.18	585910000	160490000	39959000	32978000	0	0	0	0	57252000	0	42925	1968
TKPSDEEMLFIYGHYK	AEEVRHLKTKPSDEEM	LFIYGHYKQATVGDIN	1	1956.93	P07108;B8ZWD1;A0A0A0MTI5;P07108-3;P07108-2;P07108-4;P07108-5;P07108-6	P07108	18	33	DBI	Acyl-CoA-binding protein	yes	no	3;4	5.1543e-09	137.17	1639700000	79330000	0	0	666800000	108560000	78314000	0	211050000	41148000	42926	1735
TKPSPSQFMPLVVDYR	VMVTAVSKTKPSPSQF	MPLVVDYRQKAAAAGR	1	1863.96	Q8TCS8;H7BXF6	Q8TCS8	88	103	PNPT1	Polyribonucleotide nucleotidyltransferase 1, mitochondrial	yes	no	3	0.0001274	83.751	67601000	0	0	0	0	0	0	0	48419000	0	42927	3543
TKPSPSQFMPLVVDYRQK	VMVTAVSKTKPSPSQF	LVVDYRQKAAAAGRIP	2	2120.11	Q8TCS8;H7BXF6	Q8TCS8	88	105	PNPT1	Polyribonucleotide nucleotidyltransferase 1, mitochondrial	yes	no	3	0.0015219	68.952	21830000	0	10262000	11568000	0	0	0	0	0	0	42928	3543
TKPTQNSVRELR	PSSTGEQKTKPTQNSV	QNSVRELRGLGLSPDL	2	1427.78	P17812	P17812	194	205	CTPS1	CTP synthase 1	yes	yes	3	0.0001555	94.122	136640000	80550000	10152000	0	0	0	0	0	0	0	42929	1924
TKPVTGNLRPEEALQALTIYEGK	DLLTDWEKTKPVTGNL	ALTIYEGKFGRLKDDR	2	2527.36	Q14204	Q14204	1264	1286	DYNC1H1	Cytoplasmic dynein 1 heavy chain 1	yes	yes	4	9.6085e-09	106.35	160290000	0	0	0	0	0	0	0	35042000	0	42930	2900
TKPYIQVDIGGGQTK	PFKVVEKKTKPYIQVD	DIGGGQTKTFAPEEIS	1	1603.86	P11021	P11021	124	138	HSPA5	78 kDa glucose-regulated protein	yes	yes	2;3	5.3433e-09	146.37	4021200000	313830000	151640000	143190000	923530000	176040000	30403000	9572300	553030000	103070000	42931	1814
TKQDEVNAAWQR	HPEEELIKTKQDEVNA	EVNAAWQRLKGLALQR	1	1444.71	Q13813;Q13813-3	Q13813	228	239	SPTAN1	Spectrin alpha chain, non-erythrocytic 1	no	no	3	0.016091	50.914	49552000	0	0	0	0	0	0	0	0	0	42932	2869
TKSENGLEFTSSGSANTETTK	GLIKLDLKTKSENGLE	SANTETTKVTGSLETK	1	2188.01	P21796;C9JI87	P21796	33	53	VDAC1	Voltage-dependent anion-selective channel protein 1	yes	no	3	4.2072e-06	89.462	5836400	0	0	5836400	0	0	0	0	0	0	42933	1978
TKSPFEQHIK	FCGGKGIKTKSPFEQH	SPFEQHIKNNKDTNKY	1	1213.65	Q92520	Q92520	192	201	FAM3C	Protein FAM3C	yes	yes	3	0.012322	54.267	70668000	47924000	0	0	0	0	0	0	0	0	42934	3601
TKTDVLILPEEVEWIK	MVHRFLLKTKTDVLIL	PEEVEWIKFNVGMNGY	1	1912.06	Q9NZ08;Q9NZ08-2	Q9NZ08	584	599	ERAP1	Endoplasmic reticulum aminopeptidase 1	yes	no	3	0.045337	43.955	13649000	0	0	0	13649000	0	0	0	0	0	42935	4279
TKTENPLILIDEVDK	KIIQCLKKTKTENPLI	ILIDEVDKIGRGYQGD	1	1726.94	K7EJE8;K7EKE6;P36776-2;P36776;P36776-3	K7EJE8	450	464	LONP1	Lon protease homolog, mitochondrial	yes	no	3	0.0073858	55.011	6839700	0	0	0	0	0	0	0	0	0	42936	1168
TKTPGPGAQSALR	LRATGGNRTKTPGPGA	PGAQSALRALARSGMK	1	1282.7	P62263;H0YB22;E5RH77	P62263	105	117	RPS14	40S ribosomal protein S14	yes	no	3	1.4061e-07	169.79	325750000	39915000	0	9664600	0	0	0	0	52693000	0	42937	2546
TKVEAFQTTISK	LERVNAVKTKVEAFQT	AFQTTISKYFSERGDA	1	1351.73	A0A087X1Z3;Q9UL46;H0YM70	A0A087X1Z3	170	181	PSME2	Proteasome activator complex subunit 2	yes	no	2;3	4.8294e-06	167.32	665670000	28511000	0	0	143400000	0	11494000	0	0	0	42938	117
TKVEATKNETSAPFK	PTSGSKEKTKVEATKN	NETSAPFKERPTPSLN	2	1649.86	P07814;V9GYZ6	P07814	719	733	EPRS	Bifunctional glutamate/proline--tRNA ligase;Glutamate--tRNA ligase;Proline--tRNA ligase	yes	no	3	8.1247e-09	178.03	210220000	0	0	0	0	0	0	0	58870000	0	42939	1749
TLADIIMEK	NKNPPARRTLADIIME	LADIIMEKLTEKQTEV	0	1032.55	Q13895;H7BY94	Q13895	146	154	BYSL	Bystin	yes	no	2	0.0023159	94.804	693490000	31505000	8542400	5395500	0	0	0	0	47118000	0	42942	2876
TLADVLVQEVIK	KKFAVDFKTLADVLVQ	VLVQEVIKQNMENK__	0	1326.78	C9J128;C9J2Z6;C9J173;B8ZZF6;E7ET59;E7EUX4;E7ENF2;P49441	C9J128	51	62	INPP1	Inositol polyphosphate 1-phosphatase	yes	no	2	0.00064489	87.719	22907000	0	0	0	0	0	0	0	0	0	42943	497
TLAEHQQLIPLVEK	PFIMELLKTLAEHQQL	QLIPLVEKAKEKQNAK	0	1617.91	Q9Y5K5;Q5LJA9;H0Y6Y4;H0Y4E0;Q9Y5K5-2;Q9Y5K5-4;Q9Y5K5-3;Q5LJA5;H0Y636;H0Y4K0	Q9Y5K5	302	315	UCHL5	Ubiquitin carboxyl-terminal hydrolase isozyme L5	no	no	2;3	5.1385e-07	166.9	996380000	60028000	21705000	15986000	210410000	71788000	48377000	0	106770000	35523000	42944	4589;4590
TLAEIAK	GFIRLETRTLAEIAKV	RTLAEIAKVELDNMPL	0	744.438	Q15233;Q15233-2;C9JYS8;C9IZL7;C9J4X2;Q8WXF1;Q8WXF1-2;X6RDA4	Q15233	120	126	NONO;PSPC1	Non-POU domain-containing octamer-binding protein;Paraspeckle component 1	no	no	2	0.03659	76.774	392800000	0	0	0	0	0	0	0	0	58918000	42945	2984;3592
TLAEIAKAELDGTILK	GFIRLESRTLAEIAKA	ELDGTILKSRPLRIRF	1	1684.96	Q8WXF1;Q8WXF1-2;X6RDA4	Q8WXF1	128	143	PSPC1	Paraspeckle component 1	yes	no	2;3	1.4643e-10	212.72	159670000	12047000	3965800	3268400	32676000	11465000	6986600	0	23921000	0	42946	3592
TLAEIAKVELDNMPLR	GFIRLETRTLAEIAKV	ELDNMPLRGKQLRVRF	1	1811.98	Q15233;Q15233-2;C9JYS8;C9IZL7;C9J4X2	Q15233	120	135	NONO	Non-POU domain-containing octamer-binding protein	yes	no	2;3	1.1543e-25	270.51	1425900000	31743000	9028200	9836300	626680000	13115000	0	11794000	140890000	8410200	42947	2984
TLAEIAKVELDNMPLRGK	GFIRLETRTLAEIAKV	DNMPLRGKQLRVRFAC	2	1997.1	Q15233;Q15233-2;C9JYS8;C9IZL7;C9J4X2	Q15233	120	137	NONO	Non-POU domain-containing octamer-binding protein	yes	no	3;4	3.0703e-15	205.98	2793100000	398960000	84923000	56436000	445220000	97730000	205220000	35234000	302620000	33325000	42948	2984
TLAEINANRADAEEEAATRIPA	DEWARFGRTLAEINAN	EAATRIPA________	2	2325.16	Q13409-6;Q13409-3;Q13409-7;Q13409-2;Q13409-5;Q13409	Q13409-6	590	611	DYNC1I2	Cytoplasmic dynein 1 intermediate chain 2	yes	no	3	1.9278e-27	196.18	313280000	44855000	0	0	81552000	20131000	0	10810000	0	0	42949	2836
TLAESALQLLYTAK	MALLDQTKTLAESALQ	LQLLYTAKEAGGNPKQ	0	1520.85	Q9Y490	Q9Y490	1767	1780	TLN1	Talin-1	yes	yes	2	4.6175e-07	186.56	1097300000	117810000	41293000	44206000	234560000	34245000	43193000	0	138870000	14965000	42950	4564
TLAFPLTIR	VRLVHQERTLAFPLTI	LAFPLTIRCFLGCELP	0	1030.62	A0A0U1RQQ4;Q9UNN8	A0A0U1RQQ4	72	80	PROCR	Endothelial protein C receptor	yes	no	2	0.003652	86.882	73588000	0	0	0	27943000	0	0	0	0	0	42951	287
TLAGDVHIVR	KESYDYLKTLAGDVHI	AGDVHIVRGDFDENLN	0	1079.61	F8VXU5;Q9UBQ0;Q9UBQ0-2	F8VXU5	83	92	VPS29	Vacuolar protein sorting-associated protein 29	yes	no	3	0.0054724	57.532	4057100	0	0	4057100	0	0	0	0	0	0	42952	907
TLAGDVHIVRGDFDENLNYPEQK	KESYDYLKTLAGDVHI	NLNYPEQKVVTVGQFK	1	2629.28	F8VXU5;Q9UBQ0;Q9UBQ0-2	F8VXU5	83	105	VPS29	Vacuolar protein sorting-associated protein 29	yes	no	3;4	0.015087	38.688	34984000	0	0	0	0	0	0	0	0	0	42953	907
TLAGLPLLVAYKEDEIPVLK	ILGKDLEKTLAGLPLL	EDEIPVLKDELIHELK	1	2181.27	A0A087WUT6;O60841	A0A087WUT6	941	960	EIF5B	Eukaryotic translation initiation factor 5B	yes	no	3	0.00051364	67.227	33975000	0	0	0	0	0	0	0	0	0	42954	36
TLAHFRPIEDNEK	VNFRGFMRTLAHFRPI	RPIEDNEKSKDVNGPE	1	1568.79	Q99653;H0YNG9;H0YKE7;F5GX29;H0YLY7	Q99653	86	98	CHP1	Calcineurin B homologous protein 1	yes	no	3	2.5747e-05	101.75	62114000	29445000	10265000	8619500	0	0	0	0	0	0	42955	3846
TLAIELAPR	TALLGLTKTLAIELAP	LAIELAPRNIRVNCLA	0	982.581	Q9BTZ2-8;Q9BTZ2-4;Q9BTZ2;P0CG22	Q9BTZ2-8	143	151	DHRS4;DHRS4L1	Dehydrogenase/reductase SDR family member 4;Putative dehydrogenase/reductase SDR family member 4-like 2	yes	no	2	0.0014778	102.62	46381000	19655000	4498600	5243100	0	0	0	0	16985000	0	42956	3912
TLAMDTILANAK	LVSRTRLKTLAMDTIL	DTILANAKYFDGDLSK	0	1260.67	Q8TDQ7;Q8TDQ7-3;Q8TDQ7-2;Q8TDQ7-4;Q8TDQ7-5	Q8TDQ7	161	172	GNPDA2	Glucosamine-6-phosphate isomerase 2	yes	no	2	0.0030367	74.698	22097000	0	0	0	0	0	0	0	0	0	42957	3548
TLAMDTILANAR	LVSRTRVKTLAMDTIL	DTILANARFFDGELTK	0	1288.68	P46926;D6RAY7;D6R9P4;D6RFF8;P46926-2	P46926	161	172	GNPDA1	Glucosamine-6-phosphate isomerase 1	yes	no	2	8.327e-15	167.2	335710000	0	0	0	0	0	0	0	0	0	42958	2267
TLAMLDEEPK	HEDEEFARTLAMLDEE	AMLDEEPKTKKARKDT	0	1145.56	P35251-2;P35251;A0A1W2PP02	P35251-2	228	237	RFC1	Replication factor C subunit 1	yes	no	2	0.0034875	77.062	36674000	0	0	0	0	0	0	0	0	0	42959	2147
TLAPTWEELSK	APWCGHCKTLAPTWEE	PTWEELSKKEFPGLAG	0	1273.66	Q8NBS9;Q8NBS9-2	Q8NBS9	355	365	TXNDC5	Thioredoxin domain-containing protein 5	yes	no	2	0.00098656	86.114	512790000	0	0	0	200860000	0	0	0	73518000	0	42960	3484
TLAPTWEELSKK	APWCGHCKTLAPTWEE	TWEELSKKEFPGLAGV	1	1401.75	Q8NBS9;Q8NBS9-2	Q8NBS9	355	366	TXNDC5	Thioredoxin domain-containing protein 5	yes	no	3	1.0548e-06	127.17	148450000	0	0	0	105370000	0	0	0	0	0	42961	3484
TLAQAMLNNAQPDQYEAPDK	RCVNLVQKTLAQAMLN	DQYEAPDKDFMIVALD	0	2217.04	Q92973-2;Q92973;Q92973-3	Q92973-2	619	638	TNPO1	Transportin-1	yes	no	2	1.7618e-19	194.92	87213000	0	0	0	0	0	0	0	0	0	42962	3645
TLAQAMMYTQHPEQYEAPDK	RCVTLVQKTLAQAMMY	EQYEAPDKDFMIVALD	0	2351.06	O14787-2;O14787;A0A075B780	O14787-2	616	635	TNPO2	Transportin-2	yes	no	3	2.4127e-07	101.17	49175000	0	0	0	0	0	0	0	0	0	42963	1289
TLAQLNPESSLFIIASK	IDGTHIAKTLAQLNPE	SLFIIASKTFTTQETI	0	1831.01	P06744;A0A0A0MTS2;P06744-2;K7EQ48;A0A0J9YXP8;A0A0J9YYH3;A0A0J9YX90	P06744	195	211	GPI	Glucose-6-phosphate isomerase	yes	no	2;3	2.0863e-13	197.49	1974000000	119200000	24796000	25364000	317940000	72737000	71883000	18517000	227630000	34945000	42964	1724
TLARPGPEPAPATDER	VVPATTQRTLARPGPE	PAPATDERDRVQKKTF	1	1676.85	Q15149	Q15149	162	177	PLEC	Plectin	yes	yes	3	0.029524	42.068	31414000	0	0	0	0	0	0	0	0	0	42965	2976
TLARPGPEPAPATDERDR	VVPATTQRTLARPGPE	PATDERDRVQKKTFTK	2	1947.98	Q15149	Q15149	162	179	PLEC	Plectin	yes	yes	3	1.2033e-06	102.89	356750000	29059000	0	0	0	30847000	38588000	32505000	0	25165000	42966	2976
TLASAGGPDNLVLLNPEK	VACEIQVRTLASAGGP	LVLLNPEKYKAKSRSP	0	1807.97	P35611;P35611-3;E7EV99;E7ENY0;P35611-2;P35611-6;P35611-4;H0Y9H2;P35611-5;A0A0A0MSR2	P35611	331	348	ADD1	Alpha-adducin	yes	no	2	1.6767e-13	192.22	177210000	14222000	0	0	44288000	0	0	0	27942000	0	42967	2157
TLASPEQLAQFQAQLQTGSPPATTQPQGTTQPPAQPASQGSGPTA	EQENNLLKTLASPEQL	SQGSGPTA________	0	4471.19	A0A087X0H8;Q15714-2;Q15714-3;Q15714	A0A087X0H8	42	86	TSC22D1	TSC22 domain family protein 1	yes	no	4	0.052017	12.29	24160000	0	0	0	0	0	0	0	0	0	42968	100
TLATDILMGVLK	ILDEAHERTLATDILM	DILMGVLKEVVRQRSD	0	1273.73	O43143	O43143	266	277	DHX15	Putative pre-mRNA-splicing factor ATP-dependent RNA helicase DHX15	yes	yes	2	1.5333e-05	117.79	2052900000	0	0	0	250080000	4572100	139600000	0	357490000	0	42969	1352
TLATLIGHLYR	CLPRVNRRTLATLIGH	TLIGHLYRVQKCAALN	0	1256.72	G5E9Y3;Q8WWN8-2;Q8WWN8	G5E9Y3	861	871	ARAP3	Arf-GAP with Rho-GAP domain, ANK repeat and PH domain-containing protein 3	yes	no	3	0.00019767	86.898	15279000	0	0	0	0	0	0	0	0	0	42970	964
TLATLSENNMEAK	TLRGTAERTLATLSEN	SENNMEAKFLGNAPCG	0	1420.69	Q9H2W6	Q9H2W6	191	203	MRPL46	39S ribosomal protein L46, mitochondrial	yes	yes	2	7.2778e-07	196.38	99732000	0	6048900	7132400	0	0	0	0	0	0	42971	4038
TLATTLAPR	IRLTSLKKTLATTLAP	LATTLAPRVLLPAIKK	0	942.55	Q9H583;Q5T3Q7	Q9H583	1812	1820	HEATR1	HEAT repeat-containing protein 1;HEAT repeat-containing protein 1, N-terminally processed	yes	no	2	0.0029427	91.087	330790000	58266000	0	0	0	0	0	0	0	0	42972	4062
TLATWATK	RSKTNKAKTLATWATK	TLATWATKELRKLKNQ	0	890.486	Q14974;Q14974-2;J3KTM9;J3KS06	Q14974	860	867	KPNB1	Importin subunit beta-1	yes	no	2	0.010314	90.601	3196400000	0	75423000	0	1042700000	0	0	0	345030000	43177000	42973	2944
TLAVAAR	RDEERKQRTLAVAARK	RTLAVAARKKLEGELE	0	700.423	Q7Z406-6;Q7Z406;Q7Z406-2;Q7Z406-4;A1L2Z2	Q7Z406-6	1638	1644	MYH14	Myosin-14	yes	no	2	0.016235	101.21	123230000	0	0	0	0	0	0	33250000	0	28969000	42974	3321
TLAVSGLGVVGR	LTEGDSAKTLAVSGLG	SGLGVVGRDKYGVFPL	0	1127.67	P11388;P11388-2;P11388-3;P11388-4	P11388	467	478	TOP2A	DNA topoisomerase 2-alpha	yes	no	2	0.0007822	84.821	112670000	94754000	0	0	0	0	0	0	0	0	42975	1827
TLAYLLPAIVHINHQPYLER	IAQTGSGKTLAYLLPA	NHQPYLERGDGPICLV	0	2360.3	A0A1X7SBZ2;Q92841;A0A1W2PQ51;Q92841-1;Q92841-3;Q92841-2	A0A1X7SBZ2	222	241	DDX17	Probable ATP-dependent RNA helicase DDX17	yes	no	3;4	5.1716e-11	133.21	533030000	18680000	12774000	11215000	90413000	29087000	8701400	0	82841000	13738000	42976	335
TLDAEVVEK	REAKRRRKTLDAEVVE	LDAEVVEKPAKEETVV	0	1002.52	A0A0C4DFX9;Q9H3P2;H0Y3X6;H7C2C7;Q9H3P2-7	A0A0C4DFX9	288	296	NELFA	Negative elongation factor A	yes	no	2	0.058109	53.597	11620000	0	0	0	0	0	0	0	0	0	42977	220
TLDAMAFNK	LPVKIILKTLDAMAFN	LDAMAFNKFNVLHWHI	0	1009.49	P07686	P07686	222	230	HEXB	Beta-hexosaminidase subunit beta;Beta-hexosaminidase subunit beta chain B;Beta-hexosaminidase subunit beta chain A	yes	yes	2	0.10386	47.853	6921500	0	0	0	0	0	0	0	0	0	42978	1745
TLDELGIHLTK	DVDTSLPRTLDELGIH	ELGIHLTKEELKLNIR	0	1238.69	Q15029-2;Q15029-3;Q15029	Q15029-2	360	370	EFTUD2	116 kDa U5 small nuclear ribonucleoprotein component	yes	no	2;3	1.2515e-05	122.18	115250000	0	6954000	7727900	0	0	0	0	21761000	0	42979	2958
TLDFDALSVGQR	VEGAFESKTLDFDALS	DALSVGQRGAKTPRSG	0	1320.67	Q14195-2	Q14195-2	49	60			yes	yes	2	2.8739e-06	157.03	199880000	0	0	6704400	91141000	0	0	0	0	0	42980	2899
TLDFDALSVGQRGAK	VEGAFESKTLDFDALS	SVGQRGAKTPRSGQGS	1	1576.82	Q14195-2	Q14195-2	49	63			yes	yes	3	1.6532e-05	97.949	126740000	77945000	17101000	13752000	0	0	0	0	0	0	42981	2899
TLDFHFDISETPIIGR	ASKELPGKTLDFHFDI	SETPIIGRRYDELQNS	0	1859.94	A0A0C4DFX2;A0A286YFA9;Q5TBA9	A0A0C4DFX2	2326	2341	FRY	Protein furry homolog	yes	no	3	0.10136	21.666	56501000	0	0	0	0	0	0	0	0	0	42982	219
TLDGFKK	VIDYNGERTLDGFKKF	RTLDGFKKFLESGGQD	1	807.449	P07237;H7BZ94;H0Y3Z3;I3L0S0	P07237	462	468	P4HB	Protein disulfide-isomerase	yes	no	2	0.025791	82.305	160600000	0	7881500	0	0	0	0	0	90999000	0	42983	1739
TLDGIFSEQVAMGYSHSLVIAR	STAAQEVKTLDGIFSE	SHSLVIARDESETEKE	0	2393.2	Q9P258	Q9P258	480	501	RCC2	Protein RCC2	yes	yes	3	2.3465e-06	87.319	29729000	0	0	0	0	0	0	0	25242000	4487300	42984	4313
TLDGIFSEQVAMGYSHSLVIARDESETEK	STAAQEVKTLDGIFSE	RDESETEKEKIKKLPE	1	3211.53	Q9P258	Q9P258	480	508	RCC2	Protein RCC2	yes	yes	4	1.9328e-37	181.92	346610000	0	12523000	13928000	0	20511000	18993000	8284100	95088000	20855000	42985	4313
TLDLINK	LAADVILKTLDLINKL	KTLDLINKLKPLVPGM	0	815.475	A0A087X211;Q8TCG1;Q8TCG1-2	A0A087X211	483	489	KIAA1524	Protein CIP2A	yes	no	2	0.067515	73.616	14216000	0	0	0	14216000	0	0	0	0	0	42986	119
TLDLLTMK	SPTGHSLKTLDLLTMK	TLDLLTMKNLDSKVNI	0	933.52	E7EW69;B5ME97;Q9P0V9;Q9P0V9-2;E7EX04;Q9P0V9-3	E7EW69	188	195	2010-09-01	Septin-10	yes	no	2	0.0054906	109.71	23854000	0	0	0	0	0	0	0	0	0	42987	477
TLDLPIYVTR	TGDHGIIRTLDLPIYV	DLPIYVTRVKGNNVYC	0	1189.67	P53621;P53621-2	P53621	563	572	COPA	Coatomer subunit alpha;Xenin;Proxenin	yes	no	2	0.00052002	97.813	483870000	0	8128300	0	287440000	0	0	0	0	0	42988	2425
TLDLSNNQLSEIPAELADCPK	IAHLASLKTLDLSNNQ	AELADCPKLKEINFRG	0	2327.13	Q8N1G4	Q8N1G4	206	226	LRRC47	Leucine-rich repeat-containing protein 47	yes	yes	2	0.0016579	61.276	12921000	0	0	0	0	0	0	0	0	0	42989	3434
TLDMIKK	IRKKLVRKTLDMIKKI	KTLDMIKKIADDKYND	1	847.484	P14625;Q58FF3	P14625	468	474	HSP90B1;HSP90B2P	Endoplasmin;Putative endoplasmin-like protein	yes	no	2	0.011444	111.04	162170000	0	0	0	0	0	0	0	43962000	0	42990	1873
TLDNVAIVEEEK	KLQENLKKTLDNVAIV	VAIVEEEKMEAVPDVE	0	1358.69	Q9C0C9;K7ES11	Q9C0C9	867	878	UBE2O	E2/E3 hybrid ubiquitin-protein ligase UBE2O	yes	no	2	0.0082251	65.043	13091000	0	0	0	0	0	0	0	0	0	42991	3988
TLDPDPAIR	TLTEYLKKTLDPDPAI	LDPDPAIRRPAEKFLE	0	996.524	P55060-3;P55060;P55060-4;P55060-2	P55060-3	18	26	CSE1L	Exportin-2	yes	no	2	0.014507	69.338	614720000	0	0	0	94928000	26901000	0	0	117370000	0	42992	2444
TLDPDPAIRRPAEK	TLTEYLKKTLDPDPAI	AIRRPAEKFLESVEGN	2	1577.85	P55060-3;P55060;P55060-4;P55060-2	P55060-3	18	31	CSE1L	Exportin-2	yes	no	3;4	0.00033145	80.96	1029900000	0	28128000	26876000	286590000	0	22982000	0	0	0	42993	2444
TLDQISDADNIPGLLVLK	DSSEEAIRTLDQISDA	IPGLLVLKSLAYRNKG	0	1924.05	Q6PGP7;D6RCE2	Q6PGP7	375	392	TTC37	Tetratricopeptide repeat protein 37	yes	no	2	1.7133e-10	138.97	23722000	0	0	0	0	0	0	0	0	0	42994	3252
TLDQMEPYLIELSK	DPDKHLGKTLDQMEPY	PYLIELSKKYGVHVCG	0	1678.85	H0YNH5;Q7L8W6;H0YND7	H0YNH5	55	68	DPH6	Diphthine--ammonia ligase	yes	no	2	0.00033597	91.457	26053000	0	0	0	0	0	0	0	0	0	42995	1023
TLDSGTSEIVK	SSLEEKQRTLDSGTSE	SGTSEIVKSPRIECSK	0	1148.59	Q9H501	Q9H501	187	197	ESF1	ESF1 homolog	yes	yes	2	0.11188	43.897	14512000	0	0	0	0	0	0	0	0	0	42996	4060
TLDSVAK	AELGDARKTLDSVAKE	KTLDSVAKERARLQLE	0	732.402	P02545;P02545-6;P02545-3;P02545-2;Q3BDU5	P02545	91	97	LMNA	Prelamin-A/C;Lamin-A/C	no	no	2	0.016564	100.19	764090000	0	0	0	391860000	0	0	0	0	0	42997	1659;1660
TLDSVSQISNIDLLNLR	HTKIDELRTLDSVSQI	NIDLLNLRDLSNGSEE	0	1900.03	Q96Q89-4;Q96Q89-3;Q96Q89;Q96Q89-2	Q96Q89-4	994	1010	KIF20B	Kinesin-like protein KIF20B	yes	no	2	1.3543e-14	209.66	25029000	0	0	0	0	5417000	5397700	7244700	0	6969200	42998	3788
TLDSWRDEFLIQASPR	VTAPNTFKTLDSWRDE	FLIQASPRDPENFPFV	1	1932.97	P51149;C9J592	P51149	98	113	RAB7A	Ras-related protein Rab-7a	yes	no	3	2.1531e-06	105.89	40799000	0	0	0	0	0	0	0	0	11618000	42999	2368
TLDSWRDEFLIQASPRDPENFPFVVLGNK	VTAPNTFKTLDSWRDE	PFVVLGNKIDLENRQV	2	3389.7	P51149;C9J592	P51149	98	126	RAB7A	Ras-related protein Rab-7a	yes	no	3;4	1.3334e-52	233.33	1550300000	29226000	0	0	220580000	50110000	0	30864000	206990000	0	43000	2368
TLDTFLR	EDYMTDLRTLDTFLRS	RTLDTFLRSEEEKQHR	0	864.471	Q96SK2-3;Q96SK2-2;Q96SK2	Q96SK2-3	241	247	TMEM209	Transmembrane protein 209	yes	no	2	0.032927	78.149	34844000	0	0	0	0	0	0	0	0	0	43001	3808
TLDTGETPSETK	AGLFRLLKTLDTGETP	GETPSETKMSK_____	0	1277.6	Q9UKZ1	Q9UKZ1	496	507	CNOT11	CCR4-NOT transcription complex subunit 11	yes	yes	2	0.00074745	85.554	20832000	0	0	0	0	0	0	0	0	0	43002	4432
TLDTIQLAFK	SVVCRPARTLDTIQLA	DTIQLAFKMYGAQEDG	0	1148.64	A0A0G2JRI7;A0A0G2JQ62;Q8NF37	A0A0G2JRI7	117	126	LPCAT1	Lysophosphatidylcholine acyltransferase 1	yes	no	2	0.00082334	94.692	25885000	0	0	0	0	0	0	0	0	0	43003	275
TLDVVLEEHLK	LLESKYPRTLDVVLEE	VVLEEHLKEIADLKKQ	0	1294.71	Q9H583;Q5T3Q7	Q9H583	439	449	HEATR1	HEAT repeat-containing protein 1;HEAT repeat-containing protein 1, N-terminally processed	yes	no	3	0.00149	71.153	12297000	0	0	0	0	12297000	0	0	0	0	43004	4062
TLEDLRK	KFVDEGIKTLEDLRKN	KTLEDLRKNEDKLNHH	1	873.492	P06746;H0YBJ0;E5RIJ0	P06746	121	127	POLB	DNA polymerase beta	yes	no	2	0.057531	114.43	3801300	0	0	0	0	0	0	0	0	0	43005	1725
TLEDPDLNVR	NCIGDFLKTLEDPDLN	EDPDLNVRRVALVTFN	0	1170.59	Q86VP6;Q86VP6-2;A0A0C4DGH5	Q86VP6	1014	1023	CAND1	Cullin-associated NEDD8-dissociated protein 1	yes	no	2	0.01454	64.103	59748000	0	0	0	0	0	0	0	0	0	43006	3365
TLEDPDLNVRR	NCIGDFLKTLEDPDLN	DPDLNVRRVALVTFNS	1	1326.69	Q86VP6;Q86VP6-2;A0A0C4DGH5	Q86VP6	1014	1024	CAND1	Cullin-associated NEDD8-dissociated protein 1	yes	no	2;3	0.0018154	68.536	192860000	0	0	0	0	22531000	14086000	0	0	0	43007	3365
TLEEAIR	AYKAEFKKTLEEAIRS	KTLEEAIRSDTSGHFQ	0	830.45	P50995-2;P50995	P50995-2	288	294	ANXA11	Annexin A11	yes	no	2	0.027244	85.265	54093000	0	0	0	0	0	0	0	0	0	43008	2365
TLEEAVGNIVK	TFTLSTIKTLEEAVGN	EAVGNIVKFLGMHPCE	0	1171.64	Q9Y678;H0Y8X7	Q9Y678	796	806	COPG1	Coatomer subunit gamma-1	yes	no	2	0.0011165	80.834	61158000	0	0	0	0	0	27398000	15025000	0	18735000	43009	4613
TLEEDEEELFK	SLPEQEIKTLEEDEEE	EDEEELFKMRAKLFRF	0	1380.63	P43487-2;P43487;F6WQW2;C9JJ34;C9JDM3	P43487-2	40	50	RANBP1	Ran-specific GTPase-activating protein	yes	no	2	8.547e-06	141.44	1749900000	0	9412300	9420000	450560000	50852000	25607000	7944000	74632000	0	43010	2242
TLEEEAK	QEVNILKKTLEEEAKT	KTLEEEAKTHEAQIQE	0	818.402	P35579	P35579	1175	1181	MYH9	Myosin-9	yes	yes	2	0.014024	108.09	1731000000	0	0	7877300	515430000	219050000	300120000	0	0	0	43011	2153
TLEEEAKTHEAQIQEMRQK	QEVNILKKTLEEEAKT	QIQEMRQKHSQAVEEL	2	2298.13	P35579	P35579	1175	1193	MYH9	Myosin-9	yes	yes	4	0.091403	27.333	35187000	0	0	0	35187000	0	0	0	0	0	43012	2153
TLEEEDQSIVRPLETENHK	KENQEPLKTLEEEDQS	PLETENHKSLRSLEEQ	1	2266.11	P48681	P48681	724	742	NES	Nestin	yes	yes	2;3;4	5.2091e-21	205.06	8529200000	332260000	112400000	107020000	835670000	621490000	890970000	803180000	404110000	725060000	43013	2297
TLEEETRIHEAAVQELR	QEVTELKKTLEEETRI	EAAVQELRQRHGQALG	1	2023.03	Q7Z406-6;Q7Z406;Q7Z406-2;Q7Z406-4;Q7Z406-5;A0A0C4DFM8	Q7Z406-6	1207	1223	MYH14	Myosin-14	yes	no	3;4	1.4241e-18	231.21	214360000	0	0	0	0	35472000	70680000	56317000	0	51889000	43014	3321
TLEEGHDFIQEFPGSPAFAALTSIAQK	PLDPALMRTLEEGHDF	ALTSIAQKILDATPAC	0	2903.43	Q9Y5Y2;B7Z6P0;H3BQR2	Q9Y5Y2	235	261	NUBP2	Cytosolic Fe-S cluster assembly factor NUBP2	yes	no	3	3.2838e-09	107.58	169130000	0	0	0	89435000	0	0	0	0	0	43015	4604
TLEEIKLEK	SMQEVHIKTLEEIKLE	LEEIKLEKALRVQQSS	1	1101.63	O75152;E9PQ61;E9PBY7	O75152	473	481	ZC3H11A	Zinc finger CCCH domain-containing protein 11A	yes	no	3	0.030038	55.461	18092000	0	0	0	18092000	0	0	0	0	0	43016	1467
TLEEILLER	KVGEIHVKTLEEILLE	LEEILLERASQKRGEL	0	1114.62	O75152;E9PQ61;E9PBY7	O75152	360	368	ZC3H11A	Zinc finger CCCH domain-containing protein 11A	yes	no	2	0.00049845	132.88	37492000	14544000	0	0	0	0	0	3601300	0	0	43017	1467
TLEEQGVAHNVK	KKQLQLGKTLEEQGVA	QGVAHNVKAMVLELKQ	0	1323.68	H3BM14;H3BM74;Q9Y5A7-2;Q9Y5A7;C9JRT6;F8WDB6;C9J7X7	H3BM14	165	176	NUB1	NEDD8 ultimate buster 1	yes	no	3	0.0023507	66.267	0	0	0	0	0	0	0	0	0	0	43018	1027
TLEGELHDLR	STALSEKRTLEGELHD	EGELHDLRGQVAKLEA	0	1181.6	P02545;P02545-6;P02545-3;P02545-5;P02545-4;H0YAB0;P02545-2;Q3BDU5;Q5TCI8	P02545	157	166	LMNA	Prelamin-A/C;Lamin-A/C	no	no	3	0.0038156	63.624	10609000	0	0	0	0	0	0	0	0	0	43019	1659;1660
TLEGELHDLRGQVAK	STALSEKRTLEGELHD	DLRGQVAKLEAALGEA	1	1664.88	P02545;P02545-6;P02545-3;P02545-5;P02545-4;H0YAB0;P02545-2;Q3BDU5;Q5TCI8	P02545	157	171	LMNA	Prelamin-A/C;Lamin-A/C	no	no	3	6.1027e-08	130.61	162520000	0	0	0	0	0	0	0	0	0	43020	1659;1660
TLEGELHDLRGQVAKLEAALGEAK	STALSEKRTLEGELHD	EAALGEAKKQLQDEML	2	2547.37	P02545;P02545-6;P02545-3;P02545-5;P02545-4;H0YAB0;P02545-2;Q3BDU5;Q5TCI8	P02545	157	180	LMNA	Prelamin-A/C;Lamin-A/C	no	no	4	2.9e-13	133.47	90628000	0	0	0	0	0	0	0	0	0	43021	1659;1660
TLEGGRKPLHYAADCGQLEILEFLLLK	AKGEDVNRTLEGGRKP	ILEFLLLKGADINAPD	2	3083.65	P58546	P58546	31	57	MTPN	Myotrophin	yes	yes	3;4;5	5.9579e-36	190.23	272640000	0	0	0	218920000	0	0	0	0	0	43022	2475
TLEGIQYDNSILK	SEIMEMQKTLEGIQYD	QYDNSILKMQNELDIL	0	1492.78	Q70UQ0-4	Q70UQ0-4	324	336	IKBIP	Inhibitor of nuclear factor kappa-B kinase-interacting protein	yes	yes	2	9.8287e-07	136.24	92459000	0	0	0	0	0	0	0	35478000	0	43023	3288
TLEGPVPLEVIVIDQNDNRPIFR	ETTDVNGKTLEGPVPL	NDNRPIFREGPYIGHV	1	2633.42	P55290;P55290-4;P55290-5	P55290	224	246	CDH13	Cadherin-13	yes	no	3	1.381e-25	180.86	288300000	0	0	0	75818000	0	34092000	32784000	0	28666000	43024	2451
TLELQGLINDLQR	QLQISNNRTLELQGLI	GLINDLQRERENLRQE	0	1511.83	P15924	P15924	1763	1775	DSP	Desmoplakin	yes	yes	2	1.3927e-06	143.25	6444400	0	0	0	0	0	0	0	0	6444400	43026	1892
TLENLLASIRK	RRYDRGLKTLENLLAS	NLLASIRKGNAIDEAD	1	1256.75	Q6P1N0;Q6P1N0-2;K7EJY5	Q6P1N0	172	182	CC2D1A	Coiled-coil and C2 domain-containing protein 1A	yes	no	3	0.0076901	55.261	13422000	0	0	0	0	0	0	0	0	0	43027	3239
TLENQSHETLER	EEIQESLKTLENQSHE	QSHETLERENQECPRS	0	1455.7	P48681	P48681	559	570	NES	Nestin	yes	yes	2;3	6.8965e-06	145	1009300000	0	9696800	8311600	0	124840000	128760000	88539000	0	85809000	43028	2297
TLENQSHETLERENQECPR	EEIQESLKTLENQSHE	RENQECPRSLEEDLET	1	2369.07	P48681	P48681	559	577	NES	Nestin	yes	yes	3;4	8.5364e-30	256.11	1507100000	0	0	8299700	0	130600000	134600000	170350000	0	202260000	43029	2297
TLEPQELAR	LSTKEPGRTLEPQELA	LEPQELARIAGKVPGL	0	1055.56	Q8WWM7;Q8WWM7-6;Q8WWM7-8;Q8WWM7-5;Q8WWM7-4;Q8WWM7-9;Q8WWM7-2;Q8WWM7-3;H3BUF6	Q8WWM7	517	525	ATXN2L	Ataxin-2-like protein	yes	no	2	0.0021946	95.523	346720000	0	0	0	0	0	0	0	0	0	43030	3586
TLEPVKPPTVPNDYMTSPAR	LGRNTPYKTLEPVKPP	DYMTSPARLGSQHSPG	1	2212.12	B6VEX4;A0A0A0MRT6;Q8IZP0-10;Q8IZP0-8;Q8IZP0-7;Q8IZP0-2;Q8IZP0-4;Q8IZP0-3;Q8IZP0-5;Q8IZP0-6;Q8IZP0-9;Q8IZP0-12;Q8IZP0;Q8IZP0-11	B6VEX4	200	219	ABI1	Abl interactor 1	yes	no	3	0.079988	35.992	0	0	0	0	0	0	0	0	0	0	43031	153
TLEPVRPPVVPNDYVPSPTR	LGRHSPYRTLEPVRPP	DYVPSPTRNMAPSQQS	1	2232.19	E7EW77;E7EP65;A0A0C4DG21;F8WAL6;Q9NYB9-2;Q9NYB9-4;Q9NYB9;B7Z836;Q9NYB9-3;H7C3Q7;H0Y6B5	E7EW77	200	219	ABI2	Abl interactor 2	yes	no	3	0.020204	40.622	14587000	0	0	0	0	0	0	0	0	0	43032	221
TLEQEIER	EEESRSTRTLEQEIER	TLEQEIERLREEGSRQ	0	1016.51	Q9NVM6	Q9NVM6	123	130	DNAJC17	DnaJ homolog subfamily C member 17	yes	yes	2	0.029352	69.598	4188300	0	0	0	0	0	0	0	0	0	43033	4225
TLEQHDNIVTHYK	KKEEEVKKTLEQHDNI	DNIVTHYKNMIREQDL	0	1596.79	O60763;O60763-2	O60763	644	656	USO1	General vesicular transport factor p115	yes	no	3;4	0.033852	39.961	36908000	17589000	0	0	0	0	0	0	0	0	43034	1448
TLERSYLLK	SYNYFGFKTLERSYLL	LERSYLLKINGKVAER	1	1121.64	P23921	P23921	150	158	RRM1	Ribonucleoside-diphosphate reductase large subunit	yes	yes	3	0.072051	31.422	8794700	0	0	0	0	0	0	0	0	0	43035	2009
TLESQAVETEK	EIVSSLGKTLESQAVE	SQAVETEKVLDIIYQP	0	1233.61	Q9NVX2;A0A0A0MRH0;K7ERN7	Q9NVX2	76	86	NLE1	Notchless protein homolog 1	yes	no	2	0.0058815	71.085	84803000	0	0	0	0	0	0	0	0	0	43036	4233
TLESSIQGLR	AMTIWDFKTLESSIQG	ESSIQGLRIM______	0	1102.6	Q92747	Q92747	359	368	ARPC1A	Actin-related protein 2/3 complex subunit 1A	yes	yes	2	0.00082334	94.692	212480000	0	0	18447000	0	0	58947000	0	0	0	43038	3625
TLESTWEKPQELK	KTYYYNNRTLESTWEK	WEKPQELKEKEKLEEK	1	1587.81	O14776-2;O14776;G3V220	O14776-2	431	443	TCERG1	Transcription elongation regulator 1	yes	no	2;3	1.6657e-05	98.942	18964000	0	0	0	0	0	0	0	0	0	43039	1288
TLETLIR	RTSPVTARTLETLIRL	RTLETLIRLATAHAKA	0	844.502	P25205;P25205-2;J3KQ69;Q7Z6P5	P25205	617	623	MCM3	DNA replication licensing factor MCM3	yes	no	2	0.0054575	149.4	632070000	36376000	12630000	14351000	100250000	18456000	17358000	11814000	75736000	16094000	43040	2018
TLETLIRLATAHAK	RTSPVTARTLETLIRL	RLATAHAKARMSKTVD	1	1536.9	P25205;P25205-2;J3KQ69;Q7Z6P5	P25205	617	630	MCM3	DNA replication licensing factor MCM3	yes	no	3	0.0033139	57.414	9137400	0	4089700	5047700	0	0	0	0	0	0	43041	2018
TLETQSALGPALQAAFK	TLPQMFTKTLETQSAL	PALQAAFKLMSPTGGR	0	1744.94	O95486	O95486	609	625	SEC24A	Protein transport protein Sec24A	yes	yes	2	0.00031707	85.493	10923000	0	0	0	0	0	0	0	0	0	43042	1605
TLETVPLER	________________	LETVPLERKKREKEQF	0	1056.58	P22626;A0A087WUI2	P22626	4	12	HNRNPA2B1	Heterogeneous nuclear ribonucleoproteins A2/B1	yes	no	2	0.0012164	109.29	6052200000	442520000	101190000	84615000	933570000	346220000	326820000	214690000	469300000	236730000	43043	1991
TLETVPLERK	________________	ETVPLERKKREKEQFR	1	1184.68	P22626;A0A087WUI2	P22626	4	13	HNRNPA2B1	Heterogeneous nuclear ribonucleoproteins A2/B1	yes	no	2;3	9.8198e-05	115.78	1790300000	111270000	37066000	41956000	162410000	0	0	43414000	69798000	0	43044	1991
TLEVEIEPGVRDGMEYPFIGEGEPHVDGEPGDLR	VKLVNEERTLEVEIEP	DGEPGDLRFRIKVVKH	1	3737.75	Q9UBS4;H7C2Y5	Q9UBS4	207	240	DNAJB11	DnaJ homolog subfamily B member 11	yes	no	4	3.6583e-05	65.152	117530000	0	0	0	0	0	0	0	0	0	43045	4348
TLEVLTK	EDKAEIMKTLEVLTKN	KTLEVLTKNITKLKDE	0	802.48	Q5T8P6-2;Q5T8P6-3;Q5T8P6;A0A087X0H9;Q5T8P6-5;Q5T8P6-4	Q5T8P6-2	752	758	RBM26	RNA-binding protein 26	yes	no	2	0.093298	65.246	11155000	0	0	0	0	0	0	0	0	0	43046	3169
TLEVVSPSQSVTGSAGHTPYYQSPTDEK	HCASPEDKTLEVVSPS	YQSPTDEKSSHLPTEV	0	2964.4	P46821	P46821	1317	1344	MAP1B	Microtubule-associated protein 1B;MAP1B heavy chain;MAP1 light chain LC1	yes	yes	3	1.5308e-06	84.529	25172000	0	0	0	0	0	0	0	0	0	43047	2266
TLEYKIEILEK	ERLEKKNKTLEYKIEI	YKIEILEKTTTIYEED	1	1377.78	Q02241-3;Q02241;H7BYN4;Q02241-2	Q02241	567	577	KIF23	Kinesin-like protein KIF23	no	no	2;3	3.3507e-06	142.89	102970000	0	0	0	0	20610000	20338000	11315000	12484000	0	43048	2687;2688;2689
TLFATEDALEVR	KIFIRFPKTLFATEDA	TEDALEVRRQSLATKI	0	1363.7	O00159-3;F5H6E2;O00159;O00159-2	O00159-3	703	714	MYO1C	Unconventional myosin-Ic	no	no	2	1.9174e-06	141.13	3620100000	228530000	74601000	55615000	49667000	399700000	445960000	482700000	0	459030000	43049	1224;1223
TLFATEDALEVRR	KIFIRFPKTLFATEDA	EDALEVRRQSLATKIQ	1	1519.8	O00159-3;F5H6E2;O00159;O00159-2	O00159-3	703	715	MYO1C	Unconventional myosin-Ic	no	no	2;3	6.2592e-11	230.23	2380100000	132070000	70788000	53332000	150590000	254430000	305310000	216200000	125820000	274300000	43050	1224;1223
TLFETIER	NMHPQDFKTLFETIER	TLFETIERSKDCAYKW	0	1007.53	Q9H5Q4	Q9H5Q4	372	379	TFB2M	Dimethyladenosine transferase 2, mitochondrial	yes	yes	2	0.005525	109.48	448510000	0	0	0	77665000	0	0	8849800	0	11657000	43051	4063
TLFETIERSK	NMHPQDFKTLFETIER	FETIERSKDCAYKWLY	1	1222.66	Q9H5Q4	Q9H5Q4	372	381	TFB2M	Dimethyladenosine transferase 2, mitochondrial	yes	yes	3	0.079449	43.308	6821500	0	0	0	0	0	0	0	0	0	43052	4063
TLFGFLGK	SASSEQMRTLFGFLGK	TLFGFLGKIDELRLFP	0	881.501	Q5T760;Q05519-2;Q05519;B4DWT1;S4R3C4	Q5T760	51	58	SRSF11	Serine/arginine-rich splicing factor 11	yes	no	2	0.091906	52.716	351170000	20711000	0	0	67249000	15006000	6815500	4713400	45177000	7595400	43053	2718
TLFGLHLSQK	KPDENEVRTLFGLHLS	FGLHLSQKRNNGVVDK	0	1142.64	P31939;P31939-2;H7C1S2	P31939	380	389	ATIC	Bifunctional purine biosynthesis protein PURH;Phosphoribosylaminoimidazolecarboxamide formyltransferase;IMP cyclohydrolase	yes	no	2;3	0.00016992	122.77	1160800000	144170000	6025900	13943000	128840000	22504000	0	0	250750000	0	43054	2113
TLFGLHLSQKR	KPDENEVRTLFGLHLS	GLHLSQKRNNGVVDKS	1	1298.75	P31939;P31939-2;H7C1S2	P31939	380	390	ATIC	Bifunctional purine biosynthesis protein PURH;Phosphoribosylaminoimidazolecarboxamide formyltransferase;IMP cyclohydrolase	yes	no	3	0.10776	30.563	4125200	0	0	0	0	0	0	0	0	0	43055	2113
TLFGRDLLDDLK	QEISAAFKTLFGRDLL	RDLLDDLKSELTGKFE	1	1404.76	P08758;E9PHT9	P08758	59	70	ANXA5	Annexin A5;Annexin	yes	no	2;3	5.5957e-06	129.77	2378500000	0	0	0	889300000	0	0	0	216080000	0	43056	1779
TLFKLEDLRK	KIFIRNPRTLFKLEDL	FKLEDLRKQRLEDLAT	2	1261.74	O43795-2;O43795;E9PDF6	O43795	692	701	MYO1B	Unconventional myosin-Ib	no	no	3	0.0072536	62.466	80444000	0	0	0	80444000	0	0	0	0	0	43057	1397;1398
TLFLAVQVQNEEGK	NWSTDKLKTLFLAVQV	QVQNEEGKCEVTEVSK	0	1574.83	O95433;O95433-2;G3V3W9	O95433	42	55	AHSA1	Activator of 90 kDa heat shock protein ATPase homolog 1	yes	no	2	5.6359e-08	140.31	29034000	0	0	0	0	0	0	0	0	0	43058	1600
TLFLELIR	ESQSQSVRTLFLELIR	TLFLELIRARRPLVLH	0	1003.61	Q96GM8;Q96GM8-2	Q96GM8	175	182	TOE1	Target of EGR1 protein 1	yes	no	2	0.0025664	137.9	119240000	9053800	2827100	2740900	25135000	5923000	6318300	2832200	14193000	4227100	43059	3733
TLFNELR	SRRNPYCRTLFNELRI	RTLFNELRIVVEHIIM	0	891.481	P57088;D6RAA6	P57088	206	212	TMEM33	Transmembrane protein 33	yes	no	2	0.020264	94.539	588010000	21994000	0	0	0	0	0	0	0	0	43060	2473
TLFPGTDHIDQLK	MAELLTGRTLFPGTDH	TDHIDQLKLILRLVGT	0	1483.77	Q16539;B4E0K5;Q16539-5;Q16539-3;Q16539-4	Q16539	221	233	MAPK14	Mitogen-activated protein kinase 14	yes	no	3	0.057997	43.03	14136000	0	0	0	0	0	0	0	0	0	43061	3046
TLFPLIEAK	QIPLSKIKTLFPLIEA	LFPLIEAKKKDQVTAQ	0	1030.61	P13010	P13010	535	543	XRCC5	X-ray repair cross-complementing protein 5	yes	yes	2	0.0036493	86.898	10475000000	1288400000	384840000	344320000	1250800000	739030000	727200000	479680000	724020000	437100000	43062	1849
TLFPVVLEQLDDYNAK	QRLHNETRTLFPVVLE	QLDDYNAKLSDLQEAL	0	1863.96	A0A0A0MTC7;A0A0A0MQS9;Q16363-2;Q16363	A0A0A0MTC7	462	477	LAMA4	Laminin subunit alpha-4	yes	no	2	2.834e-08	135.72	13355000	0	0	0	0	0	0	0	0	0	43063	132
TLFQIQAER	DVGLPSRKTLFQIQAE	LFQIQAERILKLQQVA	0	1104.59	Q16222-3;Q16222;Q16222-2	Q16222-3	134	142	UAP1	UDP-N-acetylhexosamine pyrophosphorylase;UDP-N-acetylgalactosamine pyrophosphorylase;UDP-N-acetylglucosamine pyrophosphorylase	yes	no	2	0.00043781	135.43	435260000	30459000	0	0	0	0	0	6944700	79443000	9356200	43064	3039
TLFQIQAERILK	DVGLPSRKTLFQIQAE	IQAERILKLQQVAEKY	1	1458.86	Q16222-3;Q16222;Q16222-2	Q16222-3	134	145	UAP1	UDP-N-acetylhexosamine pyrophosphorylase;UDP-N-acetylgalactosamine pyrophosphorylase;UDP-N-acetylglucosamine pyrophosphorylase	yes	no	3	0.00017342	87.831	14555000	14555000	0	0	0	0	0	0	0	0	43065	3039
TLFQPQTGAYQTLAK	LINTDKEKTLFQPQTG	GAYQTLAKECVAQGCC	0	1665.87	G5EA31;P53992	G5EA31	671	685	SEC24C	Protein transport protein Sec24C	yes	no	2	0.00034126	89.624	58313000	0	0	0	0	0	0	0	0	0	43066	969
TLFSNIVLSGGSTLFK	KSDMDLRRTLFSNIVL	SGGSTLFKGFGDRLLS	0	1682.92	P61163;R4GMT0	P61163	293	308	ACTR1A	Alpha-centractin	yes	no	2;3	1.8889e-10	201.57	753520000	0	0	0	250220000	0	0	0	39203000	0	43067	2508
TLFSTHYHSLVEDYSQNVAVR	LAETIKCRTLFSTHYH	YSQNVAVRLGHMACMV	0	2465.2	P52701;P52701-3;P52701-4	P52701	1243	1263	MSH6	DNA mismatch repair protein Msh6	yes	no	4	3.4892e-06	90.385	14774000	0	0	0	0	0	0	0	0	0	43068	2403
TLFVARVNYDTTESK	NAQGDAFKTLFVARVN	NYDTTESKLRREFEVY	1	1742.88	P08621-2;P08621;P08621-3;M0QYR1	P08621-2	104	118	SNRNP70	U1 small nuclear ribonucleoprotein 70 kDa	yes	no	3	0.0018194	65.528	7954700	0	7954700	0	0	0	0	0	0	0	43069	1774
TLGAIVR	IGKLRWERTLGAIVRQ	RTLGAIVRQKNHPMTP	0	728.454	P51659;E7EWE5;P51659-3;P51659-2;E7ER27;G5E9S2;E7ET17	P51659	252	258	HSD17B4	Peroxisomal multifunctional enzyme type 2;(3R)-hydroxyacyl-CoA dehydrogenase;Enoyl-CoA hydratase 2	yes	no	2	0.029411	82.386	145140000	0	0	0	0	13595000	8567200	0	56572000	4749500	43070	2382
TLGDFAAEYAK	GIGSKAEKTLGDFAAE	DFAAEYAKSNRSTCKG	0	1184.57	P09874	P09874	109	119	PARP1	Poly [ADP-ribose] polymerase 1	yes	yes	2	0.00048885	91.961	6290000000	429730000	207640000	0	774060000	724370000	662750000	417340000	425800000	407820000	43071	1796
TLGDLVR	DKRTIAARTLGDLVRK	RTLGDLVRKLGEKILP	0	772.444	Q92616	Q92616	1948	1954	GCN1L1	Translational activator GCN1	yes	yes	2	0.055122	70.67	7177400	0	0	0	0	0	0	0	0	7177400	43072	3615
TLGDTGFMPPDK	PNGRVALRTLGDTGFM	TGFMPPDKITRS____	0	1277.6	Q96HS1;F5GXG4	Q96HS1	274	285	PGAM5	Serine/threonine-protein phosphatase PGAM5, mitochondrial	yes	no	2	0.0019916	71.879	20110000	0	0	0	0	0	0	20110000	0	0	43073	3744
TLGECGFTSQTARPQAPATVGLAFR	DQLLDDGKTLGECGFT	ATVGLAFRADDTFEAL	1	2635.32	Q15370;Q15370-2;B8ZZU8;I3L0M9	Q15370	56	80	TCEB2	Transcription elongation factor B polypeptide 2	yes	no	3	1.2055e-13	134.68	414370000	52966000	0	0	0	0	0	0	0	0	43074	2993
TLGEDDPWLDDTAAWIER	NQKLGKIKTLGEDDPW	DTAAWIERSRQLQKEK	0	2101.96	O43290	O43290	189	206	SART1	U4/U6.U5 tri-snRNP-associated protein 1	yes	yes	2	1.6867e-13	192.16	201660000	0	0	0	36175000	0	10833000	7979500	24482000	8177100	43075	1365
TLGEDDPWLDDTAAWIERSR	NQKLGKIKTLGEDDPW	AAWIERSRQLQKEKDL	1	2345.09	O43290	O43290	189	208	SART1	U4/U6.U5 tri-snRNP-associated protein 1	yes	yes	3	0.078077	33.248	12966000	0	0	0	12966000	0	0	0	0	0	43076	1365
TLGELQLYR	________________	LGELQLYRILQKANLL	0	1091.6	C9JFF6;C9J3V0;C9JL92;C9JID4;B8ZZS2;Q15742-2;Q13506-2;Q15742-3;Q13506;Q15742	C9JFF6	8	16	NAB1;NAB2	NGFI-A-binding protein 2;NGFI-A-binding protein 1	yes	no	2	0.00066607	125.82	50724000	0	0	0	34054000	0	0	0	0	0	43077	501
TLGETSANAETEQNK	KGSNLHEKTLGETSAN	NAETEQNKKKADPENI	0	1591.73	Q5UIP0-2;Q5UIP0	Q5UIP0-2	1489	1503	RIF1	Telomere-associated protein RIF1	yes	no	2	0.10987	41.695	9298600	0	0	0	0	0	0	0	0	0	43078	3182
TLGFNLESGWGSGR	FKLGPAPKTLGFNLES	ESGWGSGRAGPSYSMP	0	1479.71	A0A0C4DGA6;Q14527;Q14527-2	A0A0C4DGA6	177	190	HLTF	Helicase-like transcription factor	yes	no	2	0.084359	41.695	27671000	0	0	0	23080000	0	0	0	0	0	43079	228
TLGGLEMELR	IRGVGFDRTLGGLEME	GGLEMELRLRERLAGL	0	1117.58	A0A087X054;Q9Y4L1;E9PJ21;A0A087WWI4;K7EQK2;Q9Y4L1-2	A0A087X054	269	278	HYOU1	Hypoxia up-regulated protein 1	yes	no	2	6.6018e-05	141.88	481360000	0	0	0	77965000	26456000	0	7915400	81312000	12525000	43080	98
TLGHNLLVSELYNQLK	VRIMKMRKTLGHNLLV	SELYNQLKFPVKPGDL	0	1841	Q13619;A0A0A0MR50;Q13619-2	Q13619	709	724	CUL4A	Cullin-4A	yes	no	3	2.3681e-10	187.49	343340000	33641000	13910000	12104000	0	14574000	18792000	9730100	28620000	10908000	43081	2861
TLGHVMPR	HLDQAAFRTLGHVMPR	TLGHVMPRGSGTGIYS	0	909.485	Q9H0D6;Q9H0D6-2	Q9H0D6	817	824	XRN2	5-3 exoribonuclease 2	yes	no	3	0.032078	48.794	24329000	0	0	0	0	0	0	0	0	0	43082	4011
TLGILGLGR	MGTELNGKTLGILGLG	LGILGLGRIGREVATR	0	898.56	A0A286YF22;O43175;A0A2C9F2M7;A0A286YFL2;A0A286YFA2;A0A286YFM8;A0A286YF78;A0A286YFE1	A0A286YF22	147	155	PHGDH	D-3-phosphoglycerate dehydrogenase	yes	no	2	0.00033167	144.12	2596600000	146000000	53617000	43660000	342880000	55352000	50308000	18809000	125630000	27042000	43083	337
TLGIRGPEDVAK	PVEYEIDKTLGIRGPE	RGPEDVAKMGITEYNN	1	1254.69	P41252;A0A0A0MSX9;Q5TCD1	P41252	99	110	IARS	Isoleucine--tRNA ligase, cytoplasmic	yes	no	3	0.039767	38.3	145540000	0	0	0	145540000	0	0	0	0	0	43084	2215
TLGLGEEWRGGDVAR	EFFNYTVRTLGLGEEW	WRGGDVARTVGGGQKV	1	1614.81	O60568;C9JU11;H7C2A8	O60568	68	82	PLOD3	Procollagen-lysine,2-oxoglutarate 5-dioxygenase 3	yes	no	3	0.034331	38.995	40185000	0	0	0	0	0	0	0	0	0	43085	1439
TLGLYGK	TILRHLGRTLGLYGKD	RTLGLYGKDQQEAALV	0	750.428	P09211;A8MX94	P09211	76	82	GSTP1	Glutathione S-transferase P	yes	no	2	0.068601	64.757	4993300000	133200000	38003000	33425000	937640000	168650000	68282000	33409000	781820000	77518000	43086	1782
TLGLYGKDQQEAALVDMVNDGVEDLR	TILRHLGRTLGLYGKD	NDGVEDLRCKYISLIY	1	2848.39	P09211;A8MX94	P09211	76	101	GSTP1	Glutathione S-transferase P	yes	no	3	1.0715e-13	133.29	106790000	0	0	0	0	0	0	0	0	0	43087	1782
TLGLYGKDQQEAALVDMVNDGVEDLRCK	TILRHLGRTLGLYGKD	GVEDLRCKYISLIYTN	2	3136.52	P09211;A8MX94	P09211	76	103	GSTP1	Glutathione S-transferase P	yes	no	4	2.9499e-09	100.17	7443000	0	0	0	0	0	0	0	0	7443000	43088	1782
TLGMAISERPDLR	ISFKGLARTLGMAISE	ISERPDLRVTVCQALR	1	1457.77	Q5JTH9;Q5JTH9-2;Q5JTH9-3	Q5JTH9	646	658	RRP12	RRP12-like protein	yes	no	3	4.2353e-05	97.779	318980000	0	17286000	13095000	87605000	0	0	14633000	0	0	43089	3132
TLGQAEALDK	WLLDGFPRTLGQAEAL	GQAEALDKICEVDLVI	0	1044.55	P27144;D3DQ64	P27144	93	102	AK4	Adenylate kinase 4, mitochondrial	yes	no	2	0.012695	66.267	24250000	0	0	0	0	0	0	0	0	0	43090	2043
TLGSFEFEGHSLTQFVR	GSITLALRTLGSFEFE	HSLTQFVRHCADHFLN	0	1953.96	P42345	P42345	588	604	MTOR	Serine/threonine-protein kinase mTOR	yes	yes	3	0.11141	31.883	6383600	0	0	0	0	0	0	0	0	0	43091	2224
TLGTGSFGR	LDQFERIKTLGTGSFG	LGTGSFGRVMLVKHKE	0	894.456	A0A087WVC4;A0A0A0MS54;P22694-4;P22694-3;P22694;P22694-5;P22694-7;P22694-6;P22694-9;P22694-2;B1APG2;B1APF8;B1APF9;B1APG3;P22694-8;P22694-10;B1APF7;B1APG1;B1APG0;P17612-2;P17612;Q15136;K7ERP6	P17612-2	41	49	PRKACB;PRKACA;KIN27	cAMP-dependent protein kinase catalytic subunit beta;cAMP-dependent protein kinase catalytic subunit alpha	no	no	2	0.0014554	103.19	506370000	73209000	16393000	13941000	0	24938000	16901000	10979000	104480000	0	43092	1919;44
TLGTMIAGDTSGDYRR	MFAQMYQKTLGTMIAG	DTSGDYRRLLLAIVGQ	1	1712.82	P20073-2;P20073	P20073-2	443	458	ANXA7	Annexin A7	yes	no	3	0.0017006	65.374	137690000	0	0	0	0	0	0	0	41810000	0	43093	1957
TLGTPDEVVWPGVTSMPDYKPSFPK	DQLFRIFRTLGTPDEV	DYKPSFPKWARQDFSK	1	2747.35	G3V5T9;P24941-2;P24941;E7ESI2	G3V5T9	266	290	CDK2	Cyclin-dependent kinase 2	yes	no	3	2.5529e-19	144.56	123370000	0	0	0	0	0	0	0	0	0	43094	953
TLGTPTQPGSTPR	LAFTPPIKTLGTPTQP	TQPGSTPRISTMRPLA	0	1311.68	Q8NFH5;Q8NFH5-2;Q8NFH5-3	Q8NFH5	270	282	NUP35	Nucleoporin NUP53	yes	no	2	4.4629e-06	120.49	586320000	23602000	0	5268000	0	0	0	0	33608000	7001000	43095	3515
TLGVDLVALATR	RSFPFVSKTLGVDLVA	DLVALATRVIMGEEVE	0	1227.72	F8VPD4;P27708	F8VPD4	1166	1177	CAD	CAD protein;Glutamine-dependent carbamoyl-phosphate synthase;Aspartate carbamoyltransferase;Dihydroorotase	yes	no	2	5.1482e-06	124.12	436060000	0	8682200	6120100	54380000	19717000	21190000	8409900	51996000	12694000	43096	893
TLGVQRPK	DLYWQAMKTLGVQRPK	TLGVQRPKLEKKDAKE	1	897.54	Q9BQG0;Q9BQG0-2;I3L1L3	Q9BQG0	1141	1148	MYBBP1A	Myb-binding protein 1A	yes	no	3	0.018348	55.531	43738000	0	0	0	0	0	0	0	0	0	43097	3875
TLGWEALLAR	VKKQPFFRTLGWEALL	GWEALLARRLPPPFVP	0	1128.63	Q16512;Q16512-2	Q16512	876	885	PKN1	Serine/threonine-protein kinase N1	yes	no	2	0.0021523	81.017	38147000	0	0	0	22762000	0	0	0	0	0	43098	3041
TLHEWLQQHGIPGLQGVDTR	PSHWSATRTLHEWLQQ	GLQGVDTRELTKKLRE	0	2284.17	F8VPD4;P27708	F8VPD4	103	122	CAD	CAD protein;Glutamine-dependent carbamoyl-phosphate synthase;Aspartate carbamoyltransferase;Dihydroorotase	yes	no	3;4	1.3793e-15	147.67	463110000	24109000	0	0	0	28868000	27018000	0	160240000	21307000	43099	893
TLHLQTGNLLNWGR	KALLARARTLHLQTGN	GNLLNWGRLRKKCPST	0	1621.87	P48507;P48507-2	P48507	17	30	GCLM	Glutamate--cysteine ligase regulatory subunit	yes	no	3	2.7604e-08	151.7	139000000	18423000	12562000	11456000	0	0	11002000	5640500	0	7800800	43100	2291
TLHNLVIQYASQGR	YEIPARLRTLHNLVIQ	IQYASQGRYEVAVPLC	0	1598.85	G3V2E7;F8W6L3;G3V3H3;G3V5R9;E7EVH7;Q07866-8;Q07866-2;Q07866-3;Q07866;Q07866-7;Q07866-5;Q07866-10;Q07866-6;Q07866-4;Q07866-9;G5E9S8;Q9H0B6;Q9H0B6-2;A8MZ87;E9PQ02;A8MX29	G3V2E7	215	228	KLC1;KLC2	Kinesin light chain 1;Kinesin light chain 2	no	no	3	4.5461e-06	113.56	87133000	0	3789700	0	0	0	0	0	50747000	0	43101	768;4009
TLHPAVHAGILAR	EMLGGRVKTLHPAVHA	VHAGILARNIPEDNAD	0	1354.78	P31939;P31939-2;C9JLK0	P31939	67	79	ATIC	Bifunctional purine biosynthesis protein PURH;Phosphoribosylaminoimidazolecarboxamide formyltransferase;IMP cyclohydrolase	yes	no	2;3;4	9.0594e-07	149.23	2882100000	470180000	113620000	102980000	656660000	115020000	39464000	39938000	469550000	32803000	43102	2113
TLHPDLGTDK	NVAGVSLKTLHPDLGT	HPDLGTDKDKEQWKEV	0	1095.56	P00338;P00338-3;P00338-4;P00338-5;P00338-2	P00338	213	222	LDHA	L-lactate dehydrogenase A chain	yes	no	2;3	4.224e-05	168.46	8092200000	138620000	48594000	29365000	1101500000	146810000	25183000	46174000	1080000000	124900000	43103	1637
TLHPDLGTDKDK	NVAGVSLKTLHPDLGT	DLGTDKDKEQWKEVHK	1	1338.68	P00338;P00338-3;P00338-4;P00338-5;P00338-2	P00338	213	224	LDHA	L-lactate dehydrogenase A chain	yes	no	2;3;4	3.6693e-07	163.71	1669900000	0	0	0	494410000	0	0	0	342000000	20471000	43104	1637
TLHPDLGTDKDKEQWK	NVAGVSLKTLHPDLGT	DKDKEQWKEVHKQVVE	2	1909.95	P00338;P00338-3;P00338-4;P00338-5;P00338-2	P00338	213	228	LDHA	L-lactate dehydrogenase A chain	yes	no	3;4;5	1.6141e-10	186.77	4973300000	460980000	173550000	167390000	1457400000	118200000	143050000	20071000	290920000	30426000	43105	1637
TLHSDDEGTVLDDSR	TKATFHYRTLHSDDEG	GTVLDDSRARGKPMEL	0	1658.74	O00170;E9PMH2	O00170	40	54	AIP	AH receptor-interacting protein	yes	no	3	0.073876	37.77	77635000	0	0	0	0	0	0	0	26201000	0	43106	1227
TLHSDDEGTVLDDSRAR	TKATFHYRTLHSDDEG	VLDDSRARGKPMELII	1	1885.88	O00170;E9PMH2	O00170	40	56	AIP	AH receptor-interacting protein	yes	no	4	0.089777	23.853	71161000	0	0	0	71161000	0	0	0	0	0	43107	1227
TLHSTFQPNISQGK	VPEHVETRTLHSTFQP	QPNISQGKLQMWVDVF	0	1556.79	Q9NZM1-6;Q9NZM1;Q9NZM1-2;Q9NZM1-5	Q9NZM1-6	1733	1746	MYOF	Myoferlin	yes	no	2;3	7.3921e-06	109.44	413890000	0	15067000	12095000	0	32747000	31553000	22612000	93685000	34795000	43108	4291
TLHTDILFGLIK	MVDEAHERTLHTDILF	DILFGLIKDVARFRPE	0	1369.8	O60231;Q5SQH5;A0A140T947;A0A140T8Y5;A0A140T9T4	O60231	526	537	DHX16	Putative pre-mRNA-splicing factor ATP-dependent RNA helicase DHX16	yes	no	3	0.00011647	91.701	40764000	9473600	0	0	0	0	0	0	11390000	0	43109	1416
TLHTTASNWLHLIPQTLSHLK	DGRPAWMRTLHTTASN	PQTLSHLKRTVENIKD	0	2410.31	Q14204	Q14204	4379	4399	DYNC1H1	Cytoplasmic dynein 1 heavy chain 1	yes	yes	4	0.070169	25.536	15037000	0	0	0	0	0	0	0	0	0	43110	2900
TLIDDDNPPVSFVK	TASGQCLKTLIDDDNP	NPPVSFVKFSPNGKYI	0	1558.79	P61964	P61964	208	221	WDR5	WD repeat-containing protein 5	yes	yes	2	0.00028059	92.939	83383000	0	0	4139300	29855000	0	0	0	0	0	43111	2529
TLIDPENMLATTNK	VQLMGLLRTLIDPENM	NMLATTNKTEKSEFLN	0	1559.79	Q5MIZ7-3;Q5MIZ7-2;Q5MIZ7	Q5MIZ7-3	443	456	SMEK2	Serine/threonine-protein phosphatase 4 regulatory subunit 3B	yes	no	2	0.0071269	64.52	6622200	0	0	0	0	0	0	0	0	0	43112	3143
TLIDQQVVYIHPSSALFNR	KDPQEGYRTLIDQQVV	PSSALFNRQPECPKHF	0	2200.16	F5H658;Q14562;K7EJH9;K7END7	F5H658	1126	1144	DHX8	ATP-dependent RNA helicase DHX8	yes	no	3	0.065206	38.418	4843400	0	0	0	0	0	0	0	0	0	43113	873
TLIEAGLPQK	VTHTEHYKTLIEAGLP	IEAGLPQKVAERLDEI	0	1068.62	O43390-2;O43390;O43390-3	O43390	32	41	HNRNPR	Heterogeneous nuclear ribonucleoprotein R	no	no	2	0.00028689	110.53	1558500000	0	77891000	69032000	346230000	49839000	39746000	20366000	139570000	24638000	43114	1368;1369
TLIEDEIATILK	DIIRLRNKTLIEDEIA	DEIATILKSTLKGLEY	0	1357.77	Q13188;Q13188-2	Q13188	117	128	STK3	Serine/threonine-protein kinase 3;Serine/threonine-protein kinase 3 36kDa subunit;Serine/threonine-protein kinase 3 20kDa subunit	yes	no	2	5.439e-05	110.38	44667000	0	0	0	44667000	0	0	0	0	0	43115	2816
TLIEELK	AVLENQNKTLIEELKA	KTLIEELKALKDLYCH	0	844.491	P16220-2;P16220;P16220-3;E9PAR2;Q03060-23;Q03060-9;Q03060-24;Q03060-8;Q03060-32;Q03060-26;G5E998;Q03060-21;Q03060-31;Q03060-6;P18846-2	P16220-2	310	316	CREB1;CREM;ATF1	Cyclic AMP-responsive element-binding protein 1;Cyclic AMP-dependent transcription factor ATF-1	no	no	2	0.027507	84.916	68797000	0	0	0	0	10102000	0	0	28042000	0	43116	1898
TLIEFLLR	GMTGRPTRTLIEFLLR	TLIEFLLRFSQDNA__	0	1003.61	P28838-2;P28838	P28838-2	475	482	LAP3	Cytosol aminopeptidase	yes	no	2	0.0031867	130.27	432430000	54482000	13662000	13040000	0	19439000	9542600	6291400	63679000	7823400	43117	2061
TLIENGEK	TQVNAWDRTLIENGEK	TLIENGEKITSLHREV	0	902.471	P37198;M0QXN5	P37198	364	371	NUP62	Nuclear pore glycoprotein p62	yes	no	2	0.013116	83.429	247450000	0	0	0	0	0	0	0	0	0	43118	2181
TLIGFLR	LVLLRDGRTLIGFLRS	RTLIGFLRSIDQFANL	0	818.501	O15116;E5RJ47;E5RH18	O15116	27	33	LSM1	U6 snRNA-associated Sm-like protein LSm1	yes	no	2	0.01665	99.919	31069000	0	0	0	0	0	0	0	0	0	43119	1316
TLIGYSAAELNR	YKFVCDLKTLIGYSAA	YSAAELNRLVTECEQK	0	1306.69	Q06546	Q06546	405	416	GABPA	GA-binding protein alpha chain	yes	yes	2	0.0080898	65.295	33513000	0	0	0	0	0	0	0	0	0	43120	2729
TLIHLFR	KNVMMSARTLIHLFRT	RTLIHLFRTLNPQMLQ	0	898.539	Q9NVU7;E7EW05;Q9NVU7-2	Q9NVU7	434	440	SDAD1	Protein SDA1 homolog	yes	no	3	0.01262	71.949	93922000	0	0	0	0	0	0	0	0	0	43121	4231
TLILVAK	SPSPIAARTLILVAKS	RTLILVAKSVQNLANL	0	756.511	E9PGC0;P20936-2;P20936-4;P20936	E9PGC0	763	769	RASA1	Ras GTPase-activating protein 1	yes	no	2	0.083988	58.981	5721900	0	0	0	0	0	0	0	0	0	43122	796
TLINAEDPPMVVVR	NKARDDYKTLINAEDP	DPPMVVVRKFVHLLDQ	0	1552.83	P46940;A0A0J9YXZ5;H0YLE8	P46940	857	870	IQGAP1	Ras GTPase-activating-like protein IQGAP1	yes	no	2	7.8806e-08	149.32	367500000	17356000	0	12649000	0	0	12386000	0	45763000	15721000	43123	2271
TLINAEDPPMVVVRK	NKARDDYKTLINAEDP	PPMVVVRKFVHLLDQS	1	1680.92	P46940;A0A0J9YXZ5;H0YLE8	P46940	857	871	IQGAP1	Ras GTPase-activating-like protein IQGAP1	yes	no	2;3	0.00016613	80.632	405770000	30822000	12446000	11840000	75641000	0	13479000	0	42415000	0	43124	2271
TLINELVK	KKQTNYLRTLINELVK	TLINELVKGILPRSWS	0	928.559	Q14204	Q14204	4450	4457	DYNC1H1	Cytoplasmic dynein 1 heavy chain 1	yes	yes	2	0.046053	59.368	32923000	0	0	0	0	0	0	0	0	0	43125	2900
TLIQNCGASTIR	QALEVIPRTLIQNCGA	NCGASTIRLLTSLRAK	0	1332.68	P49368;P49368-2;B4DUR8	P49368	450	461	CCT3	T-complex protein 1 subunit gamma	no	no	2	3.4926e-06	130.56	1505900000	0	0	6767200	200110000	26715000	0	0	0	0	43126	2310;456
TLISGMIDEPHAIVVDPLR	QMKGENRKTLISGMID	AIVVDPLRGTMYWSDW	0	2075.11	Q07954	Q07954	3994	4012	LRP1	Prolow-density lipoprotein receptor-related protein 1;Low-density lipoprotein receptor-related protein 1 85 kDa subunit;Low-density lipoprotein receptor-related protein 1 515 kDa subunit;Low-density lipoprotein receptor-related protein 1 intracellular domain	yes	yes	3	0.00068921	67.396	12252000	0	0	0	0	0	0	0	0	0	43127	2737
TLITFAGMIPYR	SQLRSQARTLITFAGM	FAGMIPYRTSGDTNAR	0	1381.74	Q8N1F7;Q8N1F7-2;H3BV15	Q8N1F7	791	802	NUP93	Nuclear pore complex protein Nup93	yes	no	2	1.4105e-05	149.96	454160000	29208000	8685900	9150500	112680000	18942000	23530000	11486000	54604000	13508000	43128	3432
TLITFAGMIPYRTSGDTNAR	SQLRSQARTLITFAGM	TSGDTNARLVQMEVLM	1	2184.1	Q8N1F7;Q8N1F7-2;H3BV15	Q8N1F7	791	810	NUP93	Nuclear pore complex protein Nup93	yes	no	3	0.010626	51.524	7489900	0	0	0	0	0	0	0	0	0	43129	3432
TLITFVNK	DKLNVVKKTLITFVNK	TLITFVNKHLNKLNLE	0	934.549	J3KNQ4;Q9NVD7	J3KNQ4	307	314	PARVA	Alpha-parvin	yes	no	2	0.018121	76.478	14805000	0	0	0	0	0	0	0	0	0	43130	1116
TLITVAHTDGNYLGNSWHEILK	QKNIDTIKTLITVAHT	NSWHEILKCISQLELA	0	2481.27	Q9Y6D5;Q9Y6D6;E5RIF2	Q9Y6D5	973	994	ARFGEF2;ARFGEF1	Brefeldin A-inhibited guanine nucleotide-exchange protein 2;Brefeldin A-inhibited guanine nucleotide-exchange protein 1	yes	no	3	1.7906e-06	92.913	21056000	0	0	0	0	0	0	0	0	0	43131	4621
TLIVEPHVIPNRGPYPYNQPK	DEDTEEAKTLIVEPHV	PYPYNQPKRNTIQFTH	1	2431.3	O60306	O60306	776	796	AQR	Intron-binding protein aquarius	yes	yes	4	0.00035588	63.998	25418000	0	0	25418000	0	0	0	0	0	0	43132	1424
TLIVTHSNQALNQLFEK	YHNFPEQRTLIVTHSN	ALNQLFEKIMALDIDE	0	1955.05	O60306	O60306	849	865	AQR	Intron-binding protein aquarius	yes	yes	3	0.053858	42.068	12446000	0	0	12446000	0	0	0	0	0	0	43133	1424
TLKIPAMTIAK	IGIEIIKRTLKIPAMT	IPAMTIAKNAGVEGSL	1	1185.72	P10809	P10809	471	481	HSPD1	60 kDa heat shock protein, mitochondrial	yes	yes	2;3	3.0068e-06	125.54	1053000000	122160000	43442000	39818000	750140000	36017000	14260000	0	29681000	0	43134	1813
TLKPEEQR	SWSLATFRTLKPEEQR	TLKPEEQRQALHSLEL	1	999.535	Q15149-8;Q15149-7;Q15149-9;Q15149-5;Q15149-6;Q15149-2;Q15149-3;Q15149;Q15149-4	Q15149	1053	1060	PLEC	Plectin	no	no	3	0.001634	106.04	189460000	0	0	0	0	72816000	0	0	0	0	43135	2976;2978;2979;2977
TLKPEGNILR	SELTDSLRTLKPEGNI	KPEGNILRDRFKSFQR	1	1139.67	Q9NZM5;M0QZ34;M0QZU5;M0QYZ9	Q9NZM5	430	439	GLTSCR2	Glioma tumor suppressor candidate region gene 2 protein	yes	no	3	4.7933e-05	121.61	11315000	0	0	0	0	0	0	11315000	0	0	43136	4292
TLLADQGEIR	LVFDPVQKTLLADQGE	LADQGEIRVGCKYQAE	0	1114.6	O94776	O94776	139	148	MTA2	Metastasis-associated protein MTA2	yes	yes	2	0.00016286	123.96	172080000	0	0	0	0	18185000	0	0	0	14921000	43137	1548
TLLAILR	DATYTSARTLLAILRL	RTLLAILRLSTALARL	0	798.533	P33993;P33993-3	P33993	605	611	MCM7	DNA replication licensing factor MCM7	yes	no	2	0.007266	138.07	595540000	37807000	9121300	11645000	110540000	14270000	11161000	5300900	53575000	10235000	43138	2134
TLLAQANSK	EMLQNEAKTLLAQANS	LLAQANSKLQLLKDLE	0	944.529	G3XAI2;P07942	G3XAI2	1752	1760	LAMB1	Laminin subunit beta-1	yes	no	2	0.00090189	117.31	290160000	0	17327000	12006000	0	0	13650000	5465600	68907000	0	43139	958
TLLAQTLAK	LGPTGSGKTLLAQTLA	LLAQTLAKCLDVPFAI	0	957.586	O76031	O76031	300	308	CLPX	ATP-dependent Clp protease ATP-binding subunit clpX-like, mitochondrial	yes	yes	2	0.005682	88.392	65037000	13913000	0	0	0	0	0	0	0	0	43140	1544
TLLASILLR	SHVCGQDRTLLASILL	LLASILLRIFLHEKLE	0	998.649	E9PGC0;P20936-2;P20936-4;P20936	E9PGC0	584	592	RASA1	Ras GTPase-activating protein 1	yes	no	2	0.00085887	118.41	32087000	0	0	0	13468000	0	0	0	0	0	43141	796
TLLCLSLTGPHK	VVGPDSSKTLLCLSLT	LSLTGPHKLEEGEVAM	0	1338.73	Q14690	Q14690	1215	1226	PDCD11	Protein RRP5 homolog	yes	yes	3	0.11499	33.273	3084800	0	3084800	0	0	0	0	0	0	0	43142	2929
TLLDQHGQYPIWMNQR	TDIKRNKKTLLDQHGQ	YPIWMNQRQRKRLKAK	0	1998.97	Q9BRT6	Q9BRT6	85	100	LLPH	Protein LLP homolog	yes	yes	2;3	4.2815e-26	271.19	1600800000	160560000	91887000	64693000	0	114410000	114880000	81334000	122150000	92548000	43146	3889
TLLDRVKLESPTVSTLTPSSPGK	ISPAALKKTLLDRVKL	LTPSSPGKLLTRSLAL	2	2425.34	Q96C36;A0A087WTV6;A0A087WZR9	Q96C36	285	307	PYCR2	Pyrroline-5-carboxylate reductase 2	yes	no	3;4	3.8465e-32	226.56	154250000	118150000	20124000	15983000	0	0	0	0	0	0	43147	3689
TLLDSLR	SHLEDLKKTLLDSLRS	KTLLDSLRSTSSPAKR	0	816.471	Q5JTH9;Q5JTH9-2;Q5JTH9-3	Q5JTH9	820	826	RRP12	RRP12-like protein	yes	no	2	0.011306	116.54	381740000	36710000	10389000	9940800	0	18980000	19134000	11338000	42616000	11717000	43149	3132
TLLEAENSR	SLEVATYRTLLEAENS	LLEAENSRLQTPGGGS	0	1031.52	P48681	P48681	304	312	NES	Nestin	yes	yes	2	9.8867e-05	160.82	1308700000	182740000	48401000	42709000	0	0	0	159400000	200800000	173850000	43150	2297
TLLEDGTFK	AQGGSVARTLLEDGTF	LLEDGTFKVRVVTRNP	0	1022.53	Q9HBL8;I3L0Y6	Q9HBL8	23	31	NMRAL1	NmrA-like family domain-containing protein 1	yes	no	2	0.015221	68.657	12369000	0	0	0	0	0	0	0	0	0	43151	4113
TLLEEEYFREK	WDASKTLRTLLEEEYF	EEEYFREKLSDGIGVM	1	1455.72	P52701;P52701-3;P52701-4;P52701-2;A0A087WWJ1	P52701	636	646	MSH6	DNA mismatch repair protein Msh6	yes	no	2;3	0.0043174	81.92	72774000	0	0	0	66484000	0	6290400	0	0	0	43152	2403
TLLEFLK	ASAVAAIRTLLEFLKR	RTLLEFLKRDKGETIQ	0	862.516	Q14232;F5H0D0;Q14232-2;H0YGG4	Q14232	29	35	EIF2B1	Translation initiation factor eIF-2B subunit alpha	yes	no	2	0.031872	79.116	187620000	0	0	0	0	0	0	0	0	0	43153	2901
TLLELLDMK	GIMAFADKTLLELLDM	LLELLDMKIFVDTDSD	0	1074.6	Q9NWZ5-3;Q9NWZ5-2;Q9NWZ5-4;Q9NWZ5	Q9NWZ5-3	215	223	UCKL1	Uridine-cytidine kinase-like 1	yes	no	2	0.018299	65.719	23496000	0	0	0	13776000	0	0	0	0	0	43155	4249
TLLENTAITIGR	INRPNTPKTLLENTAI	NTAITIGRLGYVCPQE	0	1300.74	O14787-2;Q92973-2;Q92973;Q92973-3;S4R398	Q92973-2	766	777	TNPO2;TNPO1	Transportin-2;Transportin-1	no	no	2	2e-06	136.38	324760000	0	0	0	0	29506000	0	20262000	0	16773000	43156	3645;1289
TLLFTFNVPGSGNTYPK	LKLPDTKRTLLFTFNV	GSGNTYPKDMEALLPL	0	1854.95	Q96A33-2;Q96A33;A0A087WYW6	Q96A33-2	358	374	CCDC47	Coiled-coil domain-containing protein 47	yes	no	2	3.6286e-09	127.88	77071000	19075000	0	0	0	0	0	0	19934000	0	43157	3663
TLLGDGPVVTDPK	ESLIKYKKTLLGDGPV	GPVVTDPKAPNVVVTR	0	1310.71	P52566;F5H6Q0;F5H3P3;H0YGX7;F5H2R5	P52566	51	63	ARHGDIB	Rho GDP-dissociation inhibitor 2	yes	no	2	0.0049553	69.92	55348000	0	0	0	0	0	0	0	0	0	43158	2400
TLLGFFLAK	VEVAATERTLLGFFLA	LLGFFLAKVHKIDPDI	0	1008.6	A0A087WU64;A6NMQ1;P09884	A0A087WU64	616	624	POLA1	DNA polymerase;DNA polymerase alpha catalytic subunit	yes	no	2	0.047577	54.982	28296000	0	0	0	14483000	0	0	0	6771600	0	43159	25
TLLGLSK	TRYFAKKKTLLGLSKL	KTLLGLSKLAALASDF	0	730.459	Q8WUM0	Q8WUM0	969	975	NUP133	Nuclear pore complex protein Nup133	yes	yes	2	0.035236	77.282	57973000	0	0	0	0	0	6842300	0	0	0	43160	3570
TLLHLGSSAPGK	LKTGGDNKTLLHLGSS	LGSSAPGKEKSETDKE	0	1179.66	H0Y2V6;Q5SW79;Q5SW79-3;Q5SW79-2	H0Y2V6	682	693	CEP170	Centrosomal protein of 170 kDa	yes	no	3	0.00035784	77.74	480310000	54928000	14891000	18459000	0	0	42743000	0	42141000	34299000	43161	977
TLLIDELNK	LLIATGKRTLLIDELN	LLIDELNKLKNEGPQR	0	1057.6	Q9NQW6;Q9NQW6-2;H7C1K5	Q9NQW6	771	779	ANLN	Actin-binding protein anillin	yes	no	2	0.0068147	79.427	0	0	0	0	0	0	0	0	0	0	43162	4161
TLLILFK	VHPTMFIKTLLILFKP	KTLLILFKPLISFKFG	0	846.558	Q07960;H0YE29;E9PNR6	Q07960	169	175	ARHGAP1	Rho GTPase-activating protein 1	yes	no	2	0.042874	74.415	64736000	0	0	0	0	0	0	0	0	0	43163	2738
TLLLDGNPFRVPR	LGNCVNLRTLLLDGNP	GNPFRVPRAAILMKGT	1	1496.85	Q9H9A6	Q9H9A6	569	581	LRRC40	Leucine-rich repeat-containing protein 40	yes	yes	3	0.061401	32.439	6761100	0	0	0	0	0	0	0	0	0	43164	4092
TLLLEFQNESR	ARTDYFIRTLLLEFQN	LEFQNESRRLYQFHYV	0	1348.7	Q05209;Q05209-2;Q05209-3;H0YC15;C9J1X8;F8WB51	Q05209	177	187	PTPN12	Tyrosine-protein phosphatase non-receptor type 12	yes	no	2	4.5891e-05	111.52	36514000	0	0	0	0	0	0	0	0	0	43165	2717
TLLLLSSVPK	YEEYLCMKTLLLLSSV	LLLSSVPKDGLKSQEL	0	1069.67	P04150-13;P04150-12;P04150-11;P04150-9;P04150-2;P04150-6;P04150-8;P04150-10;P04150;P04150-3;P04150-16;P04150-15;P04150-14	P04150-13	571	580	NR3C1	Glucocorticoid receptor	yes	no	2	0.037748	55.314	10067000	0	0	0	0	0	0	0	0	0	43166	1675
TLLLNIFQDTK	AEEDADTKTLLLNIFQ	LNIFQDTKSFPMHFDE	0	1304.73	Q5TAE8;Q86YB8	Q5TAE8	66	76	ERO1LB	ERO1-like protein beta	yes	no	2	9.6364e-06	128.97	37150000	0	0	0	20260000	0	0	0	0	0	43167	3171
TLLPHDPTADVFVTPAEEKPIEIQWVKPEPK	KLRKKEPKTLLPHDPT	QWVKPEPKVDLKARKK	2	3523.86	Q8TDN6	Q8TDN6	296	326	BRIX1	Ribosome biogenesis protein BRX1 homolog	yes	yes	4;5	8.892e-21	144.78	1101600000	0	21974000	18997000	175480000	0	0	40689000	124050000	34096000	43168	3547
TLLPVPSFEDVSIPEK	LPASAGVKTLLPVPSF	EDVSIPEKPKLRFIER	0	1769.95	Q9NX20	Q9NX20	32	47	MRPL16	39S ribosomal protein L16, mitochondrial	yes	yes	2	0.00017419	75.018	10825000	0	0	0	0	0	0	3741300	0	3906300	43169	4252
TLLPVPSFEDVSIPEKPK	LPASAGVKTLLPVPSF	VSIPEKPKLRFIERAP	1	1995.09	Q9NX20	Q9NX20	32	49	MRPL16	39S ribosomal protein L16, mitochondrial	yes	yes	2;3	7.602e-07	117.65	643530000	0	9488400	6881400	0	0	0	12158000	0	13147000	43170	4252
TLLQGSGCLAGIYLEDTK	LSELGSVRTLLQGSGC	GIYLEDTKEKVSIYEA	0	1937.98	Q15149-8;Q15149-7;Q15149-9;Q15149-5;Q15149-6;Q15149-2;Q15149-3;Q15149;Q15149-4	Q15149	3486	3503	PLEC	Plectin	no	no	2	1.0104e-15	219.99	787410000	71317000	21299000	21825000	80350000	63728000	62842000	39019000	57869000	28542000	43171	2976;2978;2979;2977
TLLRDEK	TGTLRKDKTLLRDEKK	KTLLRDEKKMEKLKQK	1	873.492	Q9Y490	Q9Y490	150	156	TLN1	Talin-1	yes	yes	2	0.039443	103.83	8670700	0	0	0	0	0	0	0	0	0	43172	4564
TLLSDPTYR	LESDPRTRTLLSDPTY	LLSDPTYRELIEQLRN	0	1064.55	P31948;P31948-2;P31948-3;F5H783	P31948	145	153	STIP1	Stress-induced-phosphoprotein 1	yes	no	2	0.00079632	120.33	650650000	0	0	0	201950000	0	0	0	127420000	16685000	43173	2119
TLLSDPTYRELIEQLR	LESDPRTRTLLSDPTY	RELIEQLRNKPSDLGT	1	1946.05	P31948;P31948-2;P31948-3;F5H783	P31948	145	160	STIP1	Stress-induced-phosphoprotein 1	yes	no	2;3	1.043e-08	134.14	2779500000	167820000	80057000	56269000	812430000	100900000	45283000	18695000	326210000	30741000	43174	2119
TLLSETETATSNALSGYHVEDLDEGSCNGWHFRPPPR	TKDLTRLKTLLSETET	WHFRPPPRGITSSEEY	1	4142.9	P42694;A0A075B6R3;J3QS41;P42694-2	J3QS41	137	173	HELZ	Probable helicase with zinc finger domain	no	no	5	2.4858e-68	237.79	65396000	0	0	0	0	0	0	0	0	0	43175	2228;1154
TLLSVPGYK	DKKELTGRTLLSVPGY	LLSVPGYKEKVEFGVL	0	976.559	P26640;A0A140T936;P26640-2	P26640	499	507	VARS	Valine--tRNA ligase	yes	no	2	0.004427	82.287	314050000	24512000	0	0	95535000	0	10894000	8157500	36623000	0	43176	2039
TLLTGDGGGEATGSPLAQGK	AAEITRLRTLLTGDGG	GSPLAQGKDAYELEVL	0	1828.92	H0Y2S9;Q6WCQ1-2;Q6WCQ1-3;J3KSW8	Q6WCQ1-2	878	897	MPRIP	Myosin phosphatase Rho-interacting protein	no	no	2	1.2605e-44	293.35	1060200000	82341000	26562000	21515000	87832000	125050000	127790000	112210000	63119000	75028000	43177	3271;976
TLLVADPR	DILIQYDRTLLVADPR	TLLVADPRRCESKKFG	0	883.513	P62249;M0R210	P62249	118	125	RPS16	40S ribosomal protein S16	yes	no	2	0.029004	69.812	2067600000	0	0	237430000	946910000	0	0	0	883270000	0	43178	2543
TLLVADPRR	DILIQYDRTLLVADPR	LLVADPRRCESKKFGG	1	1039.61	P62249;M0R210	P62249	118	126	RPS16	40S ribosomal protein S16	yes	no	2;3	0.0010098	110.88	369720000	8339900	0	0	132910000	23324000	17881000	0	8761600	4696700	43179	2543
TLLVNNNR	FPLLRRLKTLLVNNNR	TLLVNNNRICRIGEGL	0	942.525	P09661;H0YKK0	P09661	68	75	SNRPA1	U2 small nuclear ribonucleoprotein A	yes	no	2	0.004444	116.88	88253000	71442000	16810000	0	0	0	0	0	0	0	43180	1794
TLLVSTSAVDNNEAQK	AALKAAQKTLLVSTSA	VDNNEAQKKKQEALKL	0	1688.86	Q5T8P6-2;Q5T8P6-3;Q5T8P6;A0A087X0H9;Q5T8P6-5;Q5T8P6-4	Q5T8P6-2	686	701	RBM26	RNA-binding protein 26	yes	no	2	0.0050029	69.485	8252500	0	0	0	0	0	0	0	0	0	43181	3169
TLLWTELFR	SVTDRAARTLLWTELF	LLWTELFRGLGMTLSY	0	1177.65	E9PPW7;O00217;E9PN51;F8W9K7;E9PKH6	E9PPW7	58	66	NDUFS8	NADH dehydrogenase [ubiquinone] iron-sulfur protein 8, mitochondrial	yes	no	2	0.00033131	160.59	495150000	0	0	0	75367000	0	0	0	58115000	0	43182	832
TLLYNPFPPTNESDVIR	SLPLPNDKTLLYNPFP	TNESDVIRRRTAHAFK	0	1975.01	H3BSH7;Q969X6;A0A0J9YWM9;Q969X6-2;A0A0J9YXV4	H3BSH7	632	648	CIRH1A	Cirhin	yes	no	2	1.4876e-09	135.09	28643000	0	8123700	6813400	0	0	0	0	0	0	43183	1060
TLMALGSVAVTK	KDMAAVQRTLMALGSV	LGSVAVTKDDGCYRGE	0	1189.67	Q9UI15;C9J5W6	Q9UI15	128	139	TAGLN3	Transgelin-3	yes	no	2	0.0077085	66.004	12253000	0	0	0	0	0	0	0	0	0	43184	4393
TLMAQSIYGGR	KIPWSALKTLMAQSIY	AQSIYGGRVDNEFDQR	0	1195.6	Q14204	Q14204	4245	4255	DYNC1H1	Cytoplasmic dynein 1 heavy chain 1	yes	yes	2	0.0012571	78.342	16053000	0	0	0	0	0	0	0	0	0	43185	2900
TLMAQSIYGGRVDNEFDQR	KIPWSALKTLMAQSIY	VDNEFDQRLLNTFLER	1	2199.04	Q14204	Q14204	4245	4263	DYNC1H1	Cytoplasmic dynein 1 heavy chain 1	yes	yes	3	0.0005158	70.837	44583000	0	0	0	0	0	0	0	0	0	43186	2900
TLMDNYEVSGGTVR	RLSPAPSKTLMDNYEV	EVSGGTVRELVEALRQ	0	1540.72	P19838;P19838-2;P19838-3	P19838	857	870	NFKB1	Nuclear factor NF-kappa-B p105 subunit;Nuclear factor NF-kappa-B p50 subunit	yes	no	2	0.054823	46.318	40360000	0	0	0	23983000	0	0	0	0	0	43187	1954
TLMEALVASYLIKPEVQVR	STLEGAQRTLMEALVA	IKPEVQVRQVAVKFAS	1	2159.2	J3KN16;Q5VYK3;R4GMY1	J3KN16	651	669	KIAA0368;ECM29	Proteasome-associated protein ECM29 homolog	yes	no	3	2.0244e-05	89.859	124540000	0	0	0	124540000	0	0	0	0	0	43188	1110
TLMECVSNTAK	HITEEELKTLMECVSN	ECVSNTAKKKYLKYLY	0	1252.58	Q7L0Y3;C9JVB6	Q7L0Y3	119	129	TRMT10C	Mitochondrial ribonuclease P protein 1	yes	no	2	0.0011627	80.014	17698000	0	0	0	0	0	0	0	0	0	43189	3298
TLMELLNQMDGFDTLHR	SADREIQRTLMELLNQ	DGFDTLHRVKMIMATN	0	2032.97	A0A087X2I1;P62333	A0A087X2I1	270	286	PSMC6	26S protease regulatory subunit 10B	yes	no	3	1.3454e-15	217.48	1060600000	0	0	0	220370000	0	0	0	41343000	0	43190	126
TLMELLNQMDGFDTLHRVK	SADREIQRTLMELLNQ	FDTLHRVKMIMATNRP	1	2260.13	A0A087X2I1;P62333	A0A087X2I1	270	288	PSMC6	26S protease regulatory subunit 10B	yes	no	4	0.0006273	68.41	2814800	0	0	0	0	0	2814800	0	0	0	43191	126
TLMIQLLR	PFLPGEVKTLMIQLLR	TLMIQLLRGVKHLHDN	0	986.595	Q5QPR4;J3QR29;A0A0D9SEI3;Q5QPR3;B7ZVY7;A0A0D9SER5;A0A0D9SEN2;J3QR44;Q9UQ88-5;Q9UQ88-10;P21127-12;P21127-4;P21127-5;P21127-10;P21127-6;P21127-9;Q9UQ88-4;P21127-8;Q9UQ88-3;Q9UQ88-2;P21127-3;P21127-2;Q9UQ88;P21127;Q9UQ88-9	Q5QPR4	492	499	CDK11A;CDK11B;CDC2L1	Cyclin-dependent kinase 11A;Cyclin-dependent kinase 11B	yes	no	2	0.024422	84.568	27707000	5879600	0	0	0	0	0	0	0	0	43192	247
TLMNLGGLAVAR	KNMACVQRTLMNLGGL	LGGLAVARDDGLFSGD	0	1214.68	X6RJP6;P37802;P37802-2	P37802	128	139	TAGLN2	Transgelin-2	no	no	2;3	1.3284e-06	150.46	5845900000	167440000	59925000	57381000	1036000000	129300000	39396000	0	729270000	69182000	43193	2183;4688
TLMNLGGLAVARDDGLFSGDPNWFPK	KNMACVQRTLMNLGGL	GDPNWFPKKSKENPRN	1	2790.38	X6RJP6;P37802;P37802-2	P37802	128	153	TAGLN2	Transgelin-2	no	no	3	5.2345e-27	161.2	2592000000	0	190400000	176210000	387330000	0	0	0	0	0	43194	2183;4688
TLMNLGGLAVARDDGLFSGDPNWFPKK	KNMACVQRTLMNLGGL	DPNWFPKKSKENPRNF	2	2918.47	X6RJP6;P37802;P37802-2	P37802	128	154	TAGLN2	Transgelin-2	no	no	3;4	1.5539e-27	174.49	4603300000	1030400000	363720000	265810000	781860000	160000000	154030000	36685000	272760000	57963000	43195	2183;4688
TLMNTIMQLR	KKGKGGTKTLMNTIMQ	MNTIMQLRKICNHPYM	0	1219.64	Q9HBD4;P51532-5;P51532-2;P51532-3;P51532-4;P51532;A0A0A0MT49;P51531-2;P51531;F6VDE0;A0A0U1RQZ9	Q9HBD4	1034	1043	SMARCA4;SMARCA2	Transcription activator BRG1;Probable global transcription activator SNF2L2	no	no	2	3.3852e-09	221.52	446270000	63850000	13309000	12234000	72503000	38114000	0	0	91236000	0	43196	2375;2374
TLMNTIMQLRK	KKGKGGTKTLMNTIMQ	NTIMQLRKICNHPYMF	1	1347.74	Q9HBD4;P51532-5;P51532-2;P51532-3;P51532-4;P51532;A0A0A0MT49;P51531-2;P51531;F6VDE0;A0A0U1RQZ9	Q9HBD4	1034	1044	SMARCA4;SMARCA2	Transcription activator BRG1;Probable global transcription activator SNF2L2	no	no	3	0.00069045	75.819	81563000	0	0	0	0	0	0	0	0	0	43197	2375;2374
TLMSHYEEAMGLSGRK	LSRDSPLKTLMSHYEE	AMGLSGRKLSFFFDGT	1	1808.85	Q8NCF5;H3BSZ7;Q8NCF5-3;Q8NCF5-2	Q8NCF5	373	388	NFATC2IP	NFATC2-interacting protein	yes	no	3	0.083194	31.319	7470500	0	0	0	0	0	0	0	0	0	43198	3491
TLMSSGQMAPSSSNK	PAIGRYIRTLMSSGQM	MAPSSSNKSGETNPVQ	0	1524.69	J3KN16;Q5VYK3;R4GMY1	J3KN16	804	818	KIAA0368;ECM29	Proteasome-associated protein ECM29 homolog	yes	no	2	2.0363e-05	104.95	29313000	0	0	0	0	0	0	0	0	0	43199	1110
TLNAGAYSK	HICDFIRKTLNAGAYS	LNAGAYSKVVQERLVQ	0	923.471	A0A2C9F2P4;A0A286YFF7;P50897;Q5T0S4;A0A286YFE3;A0A286YFL8;P50897-2;A0A286YFL6	A0A2C9F2P4	165	173	PPT1	Palmitoyl-protein thioesterase 1	yes	no	2	0.0020565	96.342	203320000	0	5689000	3480600	0	0	0	0	51056000	0	43200	338
TLNDELEIIEGMK	VITVKDGKTLNDELEI	LEIIEGMKFDRGYISP	0	1503.75	P10809;E7EXB4;E7ESH4	P10809	206	218	HSPD1	60 kDa heat shock protein, mitochondrial	yes	no	2	1.8054e-07	207.97	11384000000	489470000	293470000	298090000	2920800000	405190000	147990000	69845000	1133800000	161710000	43201	1813
TLNDELEIIEGMKFDR	VITVKDGKTLNDELEI	IEGMKFDRGYISPYFI	1	1921.95	P10809;E7EXB4;E7ESH4	P10809	206	221	HSPD1	60 kDa heat shock protein, mitochondrial	yes	no	3	1.304e-08	132.64	1465200000	107540000	43577000	38815000	334660000	62584000	41311000	27267000	26688000	23765000	43202	1813
TLNDELEIIEGMKFDRGYISPYFINTSK	VITVKDGKTLNDELEI	PYFINTSKGQKCEFQD	2	3292.63	P10809;E7ESH4	P10809	206	233	HSPD1	60 kDa heat shock protein, mitochondrial	yes	no	3;4	1.7427e-108	363.33	10388000000	2277800000	1383900000	1253000000	825810000	243240000	601550000	148240000	876290000	75284000	43203	1813
TLNEWDSR	EVSFINIKTLNEWDSR	TLNEWDSRHCNGVDWR	0	1019.47	O15371-2;O15371-3;O15371	O15371-2	346	353	EIF3D	Eukaryotic translation initiation factor 3 subunit D	yes	no	2	0.0049078	113.71	954780000	0	0	0	769560000	0	0	0	29189000	0	43205	1339
TLNEWSSQINPDLVR	ELHDCIQKTLNEWSSQ	QINPDLVREFPDVLEC	0	1770.89	P48507	P48507	50	64	GCLM	Glutamate--cysteine ligase regulatory subunit	yes	yes	2	8.6631e-11	218.63	41874000	0	0	0	0	0	0	0	0	0	43206	2291
TLNGGSDAQDGNQPQHNGESNEDSK	EKEQTGSKTLNGGSDA	GESNEDSKDNHEASTK	0	2598.08	O75475	O75475	477	501	PSIP1	PC4 and SFRS1-interacting protein	yes	yes	3	4.6467e-09	112.48	60355000	0	0	0	0	0	0	0	0	0	43207	1497
TLNHQYDYTFDWTMLK	QLFRILFRTLNHQYDY	TFDWTMLKQKAAQQAA	0	2074.95	P48729;P48729-3;P48729-2;D6REM4;E7ETM0;Q8N752;U3KQ83;U3KPX3;H0Y9X2;U3KQK7	P48729	287	302	CSNK1A1;CSNK1A1L	Casein kinase I isoform alpha;Casein kinase I isoform alpha-like	yes	no	3	1.5965e-05	97.235	44611000	8102200	0	0	0	0	0	0	0	0	43208	2298
TLNINGQIPTGEGPPLVK	LSTHSPFRTLNINGQI	GEGPPLVKTQTVTISD	0	1847.02	P11171-5;P11171-2;P11171;Q4VB86;P11171-6;P11171-4;P11171-3	P11171-5	627	644	EPB41	Protein 4.1	yes	no	2	3.2559e-06	99.044	7280100	0	0	0	0	0	0	0	0	0	43209	1818
TLNLAGNLLESLSGLHK	HTKLGNIKTLNLAGNL	ESLSGLHKLYSLVNLD	0	1778.99	C9J715;Q9Y2I1-4;Q9Y2I1-3;Q9Y2I1	C9J715	359	375	NISCH	Nischarin	yes	no	3	1.494e-09	120.39	24434000	0	0	0	0	0	0	0	14080000	0	43210	532
TLNMTTSPEEK	TPRKRISKTLNMTTSP	MTTSPEEKRKIIGDTF	0	1249.59	P49915;P49915-2	P49915	326	336	GMPS	GMP synthase [glutamine-hydrolyzing]	yes	no	2	5.5471e-06	138.63	990140000	55859000	11567000	12334000	222640000	0	0	17826000	107250000	21844000	43211	2339
TLNPKAEVAR	________________	NPKAEVARAQAALAVN	1	1097.62	P40227;P40227-2	P40227	6	15	CCT6A	T-complex protein 1 subunit zeta	yes	no	3	0.0020698	72.2	111930000	0	9504100	6675600	95749000	0	0	0	0	0	43214	2197
TLNPQMLQK	RTLIHLFRTLNPQMLQ	LNPQMLQKKFRGKPTE	0	1071.57	Q9NVU7;E7EW05;Q9NVU7-2	Q9NVU7	441	449	SDAD1	Protein SDA1 homolog	yes	no	2	0.0090777	76.064	89115000	0	0	0	0	0	0	0	0	0	43215	4231
TLNQLGTPQDSPELR	QCSVEIQRTLNQLGTP	PQDSPELRQQLQQKQQ	0	1667.85	O15400-2;O15400	O15400-2	35	49	STX7	Syntaxin-7	yes	no	2	0.00078255	78.191	21383000	0	0	0	0	0	0	0	0	0	43216	1343
TLNQQLTNHIR	MGTPHLQKTLNQQLTN	QQLTNHIRESLPALRS	0	1336.72	P50570-5;P50570;P50570-2;P50570-4;P50570-3;K7EMQ3	P50570-4	280	290	DNM2;MUCL1	Dynamin-2	no	no	3	4.9976e-06	118.03	304040000	23681000	10431000	8363700	167870000	32860000	23339000	13680000	0	23821000	43217	2357;2356
TLNQQLTNHIRESLPALR	MGTPHLQKTLNQQLTN	RESLPALRSKLQSQLL	1	2103.15	P50570-5;P50570;P50570-2;P50570-4;P50570-3;K7EMQ3	P50570-4	280	297	DNM2;MUCL1	Dynamin-2	no	no	4	0.10019	29.603	4967100	0	4967100	0	0	0	0	0	0	0	43218	2357;2356
TLPAHSDPVSAVHFNR	VKTGKCLKTLPAHSDP	VSAVHFNRDGSLIVSS	0	1746.88	P61964	P61964	166	181	WDR5	WD repeat-containing protein 5	yes	yes	4	0.11564	26.771	65267000	0	0	0	0	0	0	0	0	0	43219	2529
TLPDDQTEVVIYVVER	TVNVEGTKTLPDDQTE	VVIYVVERSPNGTSRR	0	1874.96	Q7Z3B4-3;Q7Z3B4;Q7Z3B4-2	Q7Z3B4-3	184	199	NUP54	Nucleoporin p54	yes	no	2	0.0010368	77.506	13402000	0	0	0	0	0	0	0	0	0	43220	3318
TLPEPLELDKPISTNPVHAVDVVLR	LHEVLTGRTLPEPLEL	HAVDVVLRHLPSMKYT	1	2751.52	Q9H9G7;Q5TA56	Q9H9G7	144	168	AGO3	Protein argonaute-3	yes	no	3;4	1.235e-19	152.88	146510000	0	0	0	0	0	0	0	0	0	43221	4095
TLPETLDPAEYNISPETR	KYKPSSLRTLPETLDP	YNISPETRRAQAERLA	0	2045	O95168-2;O95168;F2Z3P9;C9JXQ9	O95168-2	13	30	NDUFB4	NADH dehydrogenase [ubiquinone] 1 beta subcomplex subunit 4	yes	no	2	6.9623e-13	149.47	91646000	0	0	0	0	0	0	0	0	0	43222	1574
TLPGGQPPPR	GFCNQDRRTLPGGQPP	PGGQPPPRVFLAVFVE	0	1018.56	O60568	O60568	288	297	PLOD3	Procollagen-lysine,2-oxoglutarate 5-dioxygenase 3	yes	yes	2	0.076041	50.108	15951000	0	0	0	0	0	0	0	0	0	43223	1439
TLPGSDWTPNAQFITR	RLEEWLGRTLPGSDWT	PNAQFITRSWLRDGLK	0	1802.9	P56192;P56192-2	P56192	468	483	MARS	Methionine--tRNA ligase, cytoplasmic	yes	no	2	6.7099e-10	162.81	757020000	27038000	7482600	7184900	212840000	18833000	18064000	0	64949000	13774000	43224	2462
TLPGWNTDISNAR	NKVEVQYKTLPGWNTD	NTDISNARAFKELPVN	0	1443.71	P30520	P30520	404	416	ADSS	Adenylosuccinate synthetase isozyme 2	yes	yes	2	1.3517e-07	140.91	773060000	0	47573000	0	431070000	29827000	49736000	0	0	0	43225	2094
TLPGWNTDISNARAFK	NKVEVQYKTLPGWNTD	ISNARAFKELPVNAQN	1	1789.91	P30520	P30520	404	419	ADSS	Adenylosuccinate synthetase isozyme 2	yes	yes	3	6.5118e-05	91.355	32882000	26714000	6168200	0	0	0	0	0	0	0	43226	2094
TLPHGAGHLAFSQR	TYQPLSTRTLPHGAGH	GHLAFSQRGLLVAGMG	0	1490.77	O15213	O15213	399	412	WDR46	WD repeat-containing protein 46	yes	yes	3	0.00019834	79.652	60952000	49855000	0	0	0	0	0	0	0	0	43227	1330
TLPIAFK	PTHWRCNKTLPIAFKV	KTLPIAFKVVALGDVP	0	788.48	H9KVB1;Q01196;Q01196-9;Q01196-10;Q01196-8;Q01196-2;C9JWM1;A8MZI9;Q01196-6;Q01196-5;Q01196-7;Q01196-3;Q01196-4	H9KVB1	84	90	RUNX1	Runt-related transcription factor 1	yes	no	2	0.079176	60.788	33530000	0	0	0	0	0	0	0	0	0	43228	1090
TLPLCVIGGDHK	GSGLSWHRTLPLCVIG	CVIGGDHKLLFWVTEV	0	1308.69	Q8NFH4	Q8NFH4	307	318	NUP37	Nucleoporin Nup37	yes	yes	3	0.00015151	88.803	33886000	0	0	0	0	0	0	0	0	0	43229	3514
TLPLTGSTFHDQIAMLSHR	RSPEAQPKTLPLTGST	QIAMLSHRCFNTLTNS	0	2124.08	P55265-5;P55265;P55265-4	P55265-5	537	555	ADAR	Double-stranded RNA-specific adenosine deaminase	yes	no	3;4	2.532e-10	121.44	555680000	0	0	10562000	97423000	0	0	0	0	0	43230	2450
TLPNASTVDNIR	GETVADVRTLPNASTV	ASTVDNIRSIFGNAVS	0	1299.68	H0Y818;P40692;P40692-3	H0Y818	198	209	MLH1	DNA mismatch repair protein Mlh1	yes	no	2	0.047843	52.576	11153000	0	0	0	0	0	0	0	0	0	43231	995
TLPNGRDALDGPAAEAEPEHSFDGLR	ASQVAATKTLPNGRDA	EHSFDGLRRKVSAQRL	1	2734.29	Q15149-8;Q15149-7;Q15149-9;Q15149-5;Q15149-6;Q15149-2;Q15149-3;Q15149;Q15149-4	Q15149	2762	2787	PLEC	Plectin	no	no	4	0.00060418	57.339	290900000	0	0	0	205860000	0	0	0	0	0	43232	2976;2978;2979;2977
TLPNGRDALDGPAAEAEPEHSFDGLRR	ASQVAATKTLPNGRDA	HSFDGLRRKVSAQRLQ	2	2890.4	Q15149-8;Q15149-7;Q15149-9;Q15149-5;Q15149-6;Q15149-2;Q15149-3;Q15149;Q15149-4	Q15149	2762	2788	PLEC	Plectin	no	no	4;5	0.0025721	54.66	59825000	0	0	0	0	0	42200000	0	0	0	43233	2976;2978;2979;2977
TLPPATSTEPSVILSK	VKNSQPIKTLPPATST	EPSVILSKSDSDKSSS	0	1639.9	Q86UE4;E5RJU9;H0YBJ8	Q86UE4	511	526	MTDH	Protein LYRIC	yes	no	2	0.00045018	84.403	45052000	20471000	0	3986900	0	0	0	0	0	0	43234	3356
TLPQLPNEEK	SQGERRRRTLPQLPNE	PQLPNEEKSLESHRAK	0	1167.61	H0Y2V6;Q5SW79;Q5SW79-3;Q5SW79-2	H0Y2V6	608	617	CEP170	Centrosomal protein of 170 kDa	yes	no	2	0.00035748	104.05	80076000	15366000	0	0	0	0	0	0	20846000	6899400	43235	977
TLPSGCFNTPSIEKP	RNLEDIRKTLPSGCFN	NTPSIEKP________	1	1646.8	P11047	P11047	1595	1609	LAMC1	Laminin subunit gamma-1	yes	yes	2	0.0062852	64.52	42247000	0	0	0	0	0	0	0	0	0	43236	1815
TLPSGLDDYPR	LPTLLNPKTLPSGLDD	SGLDDYPRASHPSVTE	0	1232.6	Q13724-2;Q13724;C9J8D4	Q13724-2	471	481	MOGS	Mannosyl-oligosaccharide glucosidase	yes	no	2	0.10714	42.031	20679000	0	0	0	0	0	0	0	0	0	43237	2864
TLPSMVHR	NWTPPQPRTLPSMVHR	TLPSMVHRVSGQPQSV	0	939.496	Q8N6T3;F8W1U7;Q8N6T3-2;F8VWH9;Q8N6T3-5;Q8N6T3-3;E5RHT6;E5RHC5	Q8N6T3	141	148	ARFGAP1	ADP-ribosylation factor GTPase-activating protein 1	yes	no	3	0.0097386	64.207	14073000	0	0	0	0	0	0	0	0	0	43238	3467
TLPWGPKR	FGAQVAPKTLPWGPKR	TLPWGPKR________	1	953.545	A0A024R4E5;Q00341;Q00341-2;H0Y394	A0A024R4E5	1261	1268	HDLBP	Vigilin	yes	no	3	0.064376	34.173	10980000	0	0	0	0	0	0	0	0	0	43239	2
TLQALEFHTVPFQLLAR	HEALFQKKTLQALEFH	VPFQLLARYKGLNLTE	0	1983.09	Q08380	Q08380	377	393	LGALS3BP	Galectin-3-binding protein	yes	yes	3	1.9804e-13	169.92	435910000	34977000	9253000	7562100	79845000	16181000	18398000	4650100	66037000	8051000	43240	2746
TLQALQIPAAK	LDEGDAQKTLQALQIP	ALQIPAAKLEGVLAEV	0	1152.69	P46940;A0A0J9YXZ5	P46940	557	567	IQGAP1	Ras GTPase-activating-like protein IQGAP1	yes	no	2	5.7031e-05	108.77	943270000	51857000	14649000	12978000	195920000	0	26790000	0	151340000	0	43241	2271
TLQDIVYK	LLSIRSDKTLQDIVYK	TLQDIVYKLVPGLFKD	0	978.539	A0A087X259;J3KT13;P35227	A0A087X259	20	27	PCGF2	Polycomb group RING finger protein 2	no	no	2	0.012238	85.676	324690000	0	0	0	0	0	0	0	0	0	43242	121
TLQDQTLVQIFKPLTHSLSDK	QAHSVLKKTLQDQTLV	LTHSLSDKSHAHPGCL	1	2411.31	Q92576-2;Q92576;E7EVH3;D6R9X2;E9PE34;A0A1B0GX99	Q92576-2	491	511	PHF3	PHD finger protein 3	yes	no	4	0.00011795	73.809	22040000	0	0	0	0	0	0	0	0	0	43243	3608
TLQEEVMEAMGIK	RTYVPCLKTLQEEVME	VMEAMGIKETRKYKKV	0	1477.72	Q96A35	Q96A35	193	205	MRPL24	39S ribosomal protein L24, mitochondrial	yes	yes	2	3.0209e-06	127.02	138420000	16332000	3213900	0	43747000	9072500	7598300	0	0	0	43244	3664
TLQEQLEK	________________	TLQEQLEKAKESLKNV	0	987.524	Q9H307;G3V5F0;G3V579	Q9H307	7	14	PNN	Pinin	yes	no	2	0.0051646	111.95	923120000	63551000	22563000	19239000	0	89661000	122710000	47766000	39818000	68926000	43245	4039
TLQEQLENGPNTQLAR	QQLQGKIRTLQEQLEN	GPNTQLARLQQENSIL	0	1810.92	A0A0A0MRV0;Q9P2E9;Q9P2E9-2;Q9P2E9-3;A0A087WVV2;F8W7S5	A0A0A0MRV0	782	797	RRBP1	Ribosome-binding protein 1	yes	no	2	1.2259e-34	292.27	256510000	0	0	0	59458000	0	0	0	0	0	43246	154
TLQEVLTMEYR	QLMEGSSKTLQEVLTM	EVLTMEYRLSQACMRG	0	1381.69	Q6NVY1;Q6NVY1-2;B9A058;F8W8A6;H7C1A5	Q6NVY1	321	331	HIBCH	3-hydroxyisobutyryl-CoA hydrolase, mitochondrial	yes	no	2	4.1587e-05	108.56	29372000	0	0	0	0	0	0	0	0	0	43247	3229
TLQEVTQLSQEAQR	INMLAACKTLQEVTQL	QLSQEAQRIVEKLEKS	0	1629.83	P40939	P40939	112	125	HADHA	Trifunctional enzyme subunit alpha, mitochondrial;Long-chain enoyl-CoA hydratase;Long chain 3-hydroxyacyl-CoA dehydrogenase	yes	yes	2	1.965e-11	140.03	158330000	0	0	0	0	0	0	9854700	0	17589000	43248	2206
TLQEVTQLSQEAQRIVEKLEK	INMLAACKTLQEVTQL	RIVEKLEKSTKPIVAA	2	2469.34	P40939	P40939	112	132	HADHA	Trifunctional enzyme subunit alpha, mitochondrial;Long-chain enoyl-CoA hydratase;Long chain 3-hydroxyacyl-CoA dehydrogenase	yes	yes	4	6.1725e-08	101.6	28575000	28575000	0	0	0	0	0	0	0	0	43249	2206
TLQIFNIEMK	KGIKESGKTLQIFNIE	QIFNIEMKSKMKAHTM	0	1235.66	A0A087WVQ6;Q00610-2;Q00610;J3KS13;J3KSQ2;F5H5N6	A0A087WVQ6	91	100	CLTC;CLTCL1	Clathrin heavy chain 1	no	no	2	1.1202e-05	110.84	1068500000	0	0	15511000	202390000	0	24852000	13830000	133380000	23654000	43250	48
TLQISYDALK	________________	QISYDALKDENSKLRR	0	1150.62	H7C331;Q96C92-4;Q96C92-3;Q96C92-2;Q96C92	H7C331	7	16	SDCCAG3	Serologically defined colon cancer antigen 3	yes	no	2	0.086617	46.73	10195000	10195000	0	0	0	0	0	0	0	0	43251	1083
TLQKLDEYLNSPLPDEIDENSMEDIK	ALERGLLKTLQKLDEY	ENSMEDIKFSTRKFLD	1	3048.45	Q9Y696	Q9Y696	147	172	CLIC4	Chloride intracellular channel protein 4	yes	yes	3	5.1427e-09	109.08	44596000	36549000	8047100	0	0	0	0	0	0	0	43252	4615
TLQLALDLVSSR	PDLEVRKKTLQLALDL	ALDLVSSRNVEELVIV	0	1314.75	P53618;E9PP73	P53618	340	351	COPB1	Coatomer subunit beta	yes	no	2	1.0219e-05	118.76	207310000	0	0	0	43498000	7500100	0	0	28775000	5736300	43253	2424
TLQLDNNFEVK	LRKLKNFKTLQLDNNF	LDNNFEVKSLIFDQSG	0	1319.67	Q9UMS4	Q9UMS4	429	439	PRPF19	Pre-mRNA-processing factor 19	yes	yes	2	9.1599e-06	130.1	1411600000	216040000	41464000	44192000	359080000	56446000	57378000	0	185170000	36921000	43254	4450
TLQLLNDLSIGYSSVRK	RCEPITSKTLQLLNDL	IGYSSVRKLVKLSAVQ	1	1906.05	Q9UIA9;E7ESC6	Q9UIA9	613	629	XPO7	Exportin-7	yes	no	3	0.0017233	62.94	16370000	0	0	0	0	0	0	0	0	0	43255	4396
TLQLWLDNPK	VFLFIRNRTLQLWLDN	QLWLDNPKIQLTFEAT	0	1226.67	O60341;O60341-2	O60341	217	226	KDM1A	Lysine-specific histone demethylase 1A	yes	no	2	0.0056474	74.53	12296000	0	0	0	0	0	0	0	0	0	43256	1426
TLQMLRENLEEEAIIMK	LQAETDRRTLQMLREN	EEEAIIMKDVPDWKVG	1	2060.06	Q9P0J0;Q9P0J0-2;B4DEZ3;K7EJE1;E7ENQ6	Q9P0J0	83	99	NDUFA13	NADH dehydrogenase [ubiquinone] 1 alpha subcomplex subunit 13	yes	no	3	1.1238e-09	126.14	109080000	0	0	0	0	0	0	0	0	0	43257	4306
TLQNILEVEK	DTNPAKFRTLQNILEV	QNILEVEKEIGLRFIQ	0	1185.66	F5H0U5;Q9NZD2	F5H0U5	69	78	GLTP	Glycolipid transfer protein	yes	no	2	0.0076341	72.2	5238500	0	0	0	0	0	0	0	0	0	43258	862
TLQNTPSLHSR	KRSNRVVRTLQNTPSL	NTPSLHSRHWGAPQQR	0	1252.65	Q9Y5Y5;Q9Y5Y5-2;E9PMM3;E9PLS4;E9PP98	Q9Y5Y5	177	187	PEX16	Peroxisomal membrane protein PEX16	yes	no	2;3	4.0808e-05	147.24	466790000	0	0	0	0	0	0	0	0	0	43259	4605
TLQQNAESR	HSKGAGSKTLQQNAES	LQQNAESRFN______	0	1045.52	O95816;O95816-2	O95816	201	209	BAG2	BAG family molecular chaperone regulator 2	yes	no	2	0.0015878	99.815	12603000	0	0	0	0	0	0	0	0	0	43260	1622
TLQQNAESRFN	HSKGAGSKTLQQNAES	QNAESRFN________	1	1306.63	O95816;O95816-2	O95816	201	211	BAG2	BAG family molecular chaperone regulator 2	yes	no	2	4.7635e-05	194.52	161760000	0	10528000	8733300	0	0	16093000	3829000	0	0	43261	1622
TLQQQTFK	________________	TLQQQTFKIDIDPEET	0	992.529	P54725-3;K7ENJ0;K7ELW1;P54727;Q5W0S5	P54727	7	14	RAD23A;RAD23B	UV excision repair protein RAD23 homolog A;UV excision repair protein RAD23 homolog B	no	no	2	0.0039362	121.05	1617500000	257540000	34218000	23908000	254850000	33602000	36278000	31085000	270760000	0	43262	2438;2437
TLQQQTFKIDIDPEETVK	________________	IDPEETVKALKEKIES	1	2132.1	P54727;Q5W0S5	P54727	7	24	RAD23B	UV excision repair protein RAD23 homolog B	yes	no	2;3	1.5636e-38	294.59	1401700000	359840000	74612000	75165000	206800000	56657000	51225000	28474000	113560000	0	43263	2438
TLQRAPTISER	NKEFLQEKTLQRAPTI	RAPTISERAKKVRRVP	1	1270.7	O95747;C9JIG9	O95747	304	314	OXSR1	Serine/threonine-protein kinase OSR1	yes	no	3	2.4299e-06	130.56	64852000	38810000	0	0	0	0	0	0	26042000	0	43264	1616
TLQSLACGK	IEDSELRRTLQSLACG	LQSLACGKARVLIKSP	0	976.501	K4DI93;Q13620-1;Q13620;Q13620-3;Q13619;A0A0A0MR50;Q13619-2	Q13619	627	635	CUL4B;CUL4A	Cullin-4B;Cullin-4A	no	no	2	0.010746	72.928	29864000	0	0	0	0	0	0	0	0	0	43265	2861;1160
TLQTDSIDSFETQR	RLFLDHDKTLQTDSID	IDSFETQRTPRKSNLD	0	1639.77	P06400	P06400	342	355	RB1	Retinoblastoma-associated protein	yes	yes	2	0.00040447	89.624	59820000	0	0	0	0	0	0	0	0	0	43266	1716
TLQTEQEANTEGQK	KDRQVHRKTLQTEQEA	EANTEGQKKMHELQSK	0	1575.74	A0A0A0MRF6;Q99996-5;Q99996-3;Q99996-2;Q99996;Q99996-6;H7BYL6	A0A0A0MRF6	3393	3406	AKAP9	A-kinase anchor protein 9	yes	no	2	0.077579	47.037	5136900	0	0	0	0	0	0	0	0	0	43267	142
TLQTIALLGYLK	ADEMGLGKTLQTIALL	IALLGYLKHYRNIPGP	0	1332.8	A0A0A0MRP6;B7ZLQ5;P28370-2;P28370	A0A0A0MRP6	215	226	SMARCA1	Probable global transcription activator SNF2L1	yes	no	2	0.00024022	93.839	17617000	0	3464700	0	0	0	0	0	0	0	43268	149
TLQTISLLGYMK	ADEMGLGKTLQTISLL	ISLLGYMKHYRNIPGP	0	1366.75	O60264	O60264	212	223	SMARCA5	SWI/SNF-related matrix-associated actin-dependent regulator of chromatin subfamily A member 5	yes	yes	2	3.4932e-06	130.56	384730000	0	27822000	28469000	58265000	22334000	20602000	0	14292000	13335000	43269	1420
TLQTMQNFQK	NKKMDPQKTLQTMQNF	QTMQNFQKENMKMEMT	0	1237.61	C9J0A7;Q9UQN3-2;Q9UQN3;A0A087WW88	C9J0A7	91	100	CHMP2B	Charged multivesicular body protein 2b	yes	no	2	5.6075e-05	166.34	274850000	0	11909000	13459000	0	23009000	20538000	0	52634000	0	43270	518
TLQVLIK	KLMDLSHRTLQVLIKQ	RTLQVLIKQEIQRKSG	0	813.532	Q7Z3B4-3;Q7Z3B4	Q7Z3B4-3	338	344	NUP54	Nucleoporin p54	yes	no	2	0.015752	102.71	189920000	0	0	0	0	0	0	0	0	0	43271	3318
TLQYLSQGNVVFK	KGRFPIRRTLQYLSQG	SQGNVVFKDSVKVMTV	0	1495.8	P82663;E7EPW2;P82663-3;P82663-2	P82663	12	24	MRPS25	28S ribosomal protein S25, mitochondrial	yes	no	2	5.9221e-07	138.01	63147000	0	0	0	0	0	0	0	0	0	43272	2640
TLRDIETFYNTSIEEMPLNVADLI	MVTEEDKRTLRDIETF	PLNVADLI________	1	2796.39	P60842	P60842	383	406	EIF4A1	Eukaryotic initiation factor 4A-I	yes	yes	3	1.8921e-13	135.64	140670000	0	0	0	0	0	0	0	140670000	0	43273	2487
TLRDPSLPLLELQDIMTSVSGR	DWVERLMKTLRDPSLP	IMTSVSGRIPPNVEKS	1	2440.3	Q13085;Q13085-4;Q13085-2;Q13085-3	Q13085	888	909	ACACA	Acetyl-CoA carboxylase 1;Biotin carboxylase	no	no	3	6.4673e-44	269.48	17926000000	2901000000	3070400000	3185400000	406200000	1073400000	737630000	758880000	398960000	761450000	43274	2800;2801
TLRDYLQLLR	YAVPNVEKTLRDYLQL	RDYLQLLRKGPD____	1	1289.75	L0R6Q1	L0R6Q1	90	99	SLC35A4		yes	yes	3	0.00080679	77.662	18314000	0	0	0	0	0	0	0	0	0	43275	1197
TLREIQILLR	EHQTYCQRTLREIQIL	REIQILLRFRHENVIG	1	1253.78	P27361;E9PQW4;P27361-2;P27361-3;E9PBK7;E9PJF0	P27361	85	94	MAPK3	Mitogen-activated protein kinase 3;Mitogen-activated protein kinase	yes	no	3	0.0020698	72.2	11156000	0	0	0	0	0	0	0	0	0	43276	2045
TLREQGVEEHETLLLR	LNWLDHGRTLREQGVE	EHETLLLRRKFFYSDQ	1	1922.02	Q9Y490	Q9Y490	179	194	TLN1	Talin-1	yes	yes	4	0.013748	50.831	22695000	0	0	0	0	0	0	0	0	0	43277	4564
TLRHPNILAYIDGLETEK	KAAFKRFKTLRHPNIL	IDGLETEKCLHVVTEA	1	2082.11	E9PS17;E9PK59;Q96KG9-3;Q96KG9-4;Q96KG9-2;Q96KG9;Q96KG9-5;Q96KG9-6	E9PS17	70	87	SCYL1	N-terminal kinase-like protein	yes	no	4	0.05225	37.157	4023200	0	0	0	0	0	0	0	0	0	43278	811
TLRLAGTQPLEVLEAVQR	TDPKFVERTLRLAGTQ	EVLEAVQRSLVLQRPQ	1	1993.13	P22314-2;P22314;Q5JRR6	P22314-2	636	653	UBA1	Ubiquitin-like modifier-activating enzyme 1	yes	no	2;3	6.9122e-14	186.94	330010000	132570000	37656000	32314000	20015000	21080000	0	0	54830000	0	43279	1988
TLRPALVGVVK	VGYKLHGRTLRPALVG	PALVGVVKEA______	1	1151.74	Q9HAV7	Q9HAV7	205	215	GRPEL1	GrpE protein homolog 1, mitochondrial	yes	yes	2;3	3.1697e-06	124.12	1974100000	256320000	67877000	54630000	370580000	81207000	88421000	0	201930000	49693000	43280	4105
TLRSEMNER	NVYLIKGKTLRSEMNE	LRSEMNERNYFVRDKL	1	1134.55	O00469;O00469-2;E7ETU9;O00469-3	O00469	471	479	PLOD2	Procollagen-lysine,2-oxoglutarate 5-dioxygenase 2	yes	no	3	0.0041886	67.385	0	0	0	0	0	0	0	0	0	0	43281	1251
TLRTWNLVEGR	ALSVGTDKTLRTWNLV	TWNLVEGRSAFIKNIK	1	1343.73	Q9NWT1	Q9NWT1	146	156	PAK1IP1	p21-activated protein kinase-interacting protein 1	yes	yes	3	0.0020119	68.676	12516000	0	12516000	0	0	0	0	0	0	0	43282	4241
TLRVWDYK	ILSCADDKTLRVWDYK	TLRVWDYKNKRCMKTL	1	1079.58	P43034;I3L3N5	P43034	361	368	PAFAH1B1	Platelet-activating factor acetylhydrolase IB subunit alpha	yes	no	3	0.0039209	79.986	47594000	0	0	0	0	0	0	0	0	0	43283	2235
TLSAAFK	ITFVRKNKTLSAAFKS	KTLSAAFKSSAVQQLL	0	736.412	Q9UNQ2;A0A0C4DGB1	Q9UNQ2	237	243	DIMT1	Probable dimethyladenosine transferase	yes	no	2	0.03856	76.035	287880000	86617000	0	0	0	28157000	0	16100000	0	0	43284	4465
TLSAFSWR	KEDGPQARTLSAFSWR	TLSAFSWRMVEEQLIR	0	966.492	Q6UVK1	Q6UVK1	1416	1423	CSPG4	Chondroitin sulfate proteoglycan 4	yes	yes	2	0.0035895	125.31	230380000	75023000	27406000	23921000	0	13492000	0	0	0	0	43285	3264
TLSALLTGR	DIKALGERTLSALLTG	LSALLTGRAARTRASV	0	930.55	Q8TER5-2;Q8TER5-4;Q8TER5-3;Q8TER5	Q8TER5-2	692	700	ARHGEF40	Rho guanine nucleotide exchange factor 40	yes	no	2	0.00013506	115.82	0	0	0	0	0	0	0	0	0	0	43286	3555
TLSDDIKESLESEGK	LDIQCDLKTLSDDIKE	ESLESEGKNSKKEEPQ	1	1649.8	B4E107;F5GXE4;O95260-2;B4DK25;H0Y5C2;O95260;Q5SQQ1	B4E107	46	60	ATE1	Arginyl-tRNA--protein transferase 1	yes	no	2	0.1093	52.527	19680000	0	0	0	0	0	0	0	0	0	43287	463
TLSDDLDEAAK	VVMEPTMKTLSDDLDE	DDLDEAAKEFQEKHKK	0	1176.55	Q9H0A0;Q9H0A0-2;A0A087WV29	Q9H0A0	932	942	NAT10	N-acetyltransferase 10	yes	no	2	0.0012454	78.548	149240000	0	0	0	0	0	12174000	0	0	0	43288	4008
TLSDLKLDYLDLYLIHWPTGFKPGK	LVKGACQKTLSDLKLD	PTGFKPGKEFFPLDES	2	2932.57	P15121;E9PCX2	P15121	96	120	AKR1B1	Aldose reductase	yes	no	4;5	8.6274e-20	155.39	687660000	0	0	0	532380000	0	0	0	46637000	0	43289	1883
TLSDVEDQK	AKLPQTVKTLSDVEDQ	LSDVEDQKELASPVSP	0	1033.49	Q5T4S7-3;Q5T4S7-4;Q5T4S7;Q5T4S7-2;Q5T4S7-5	Q5T4S7-3	166	174	UBR4	E3 ubiquitin-protein ligase UBR4	yes	no	2	0.0035971	85.807	0	0	0	0	0	0	0	0	0	0	43290	3163
TLSDYNIQK	GKQLEDGRTLSDYNIQ	LSDYNIQKESTLHLVL	0	1080.55	P62979;J3QS39;J3QTR3;F5H6Q2;F5GYU3;F5H2Z3;F5H265;B4DV12;F5H388;F5H747;F5GXK7;J3QKN0;Q5PY61;Q96C32;P62987;P0CG47;P0CG48;M0R1V7;Q49A90;M0R1M6;M0R2S1	P62979	55	63	RPS27A;UBB;UBC;UBA52	Ubiquitin-40S ribosomal protein S27a;Ubiquitin;40S ribosomal protein S27a;Ubiquitin-60S ribosomal protein L40;Ubiquitin;60S ribosomal protein L40;Polyubiquitin-B;Ubiquitin;Polyubiquitin-C;Ubiquitin	yes	no	2	0.001416	104.2	16877000000	1907900000	867280000	716790000	4792800000	987090000	763810000	0	2535000000	565530000	43291	2590
TLSFGSDLNYATR	VRIDHTSRTLSFGSDL	SDLNYATREDAPIGPH	0	1443.7	Q14152;Q14152-2	Q14152	490	502	EIF3A	Eukaryotic translation initiation factor 3 subunit A	yes	no	2	9.7165e-05	101.32	52799000	0	0	0	0	0	0	0	0	0	43292	2892
TLSFGSDLNYATREDAPIGPHLQSMPSEQIR	VRIDHTSRTLSFGSDL	SMPSEQIRNQLTAMSS	1	3429.66	Q14152;Q14152-2	Q14152	490	520	EIF3A	Eukaryotic translation initiation factor 3 subunit A	yes	no	3;4	2.4708e-10	107.71	538150000	0	0	0	235860000	0	0	0	0	0	43293	2892
TLSFSSDNIAVLSAAADSIK	GGHRSDVRTLSFSSDN	SAAADSIKIWNRSTLQ	0	2009.03	Q9UNX4	Q9UNX4	420	439	WDR3	WD repeat-containing protein 3	yes	yes	2	5.2692e-10	122.19	36780000	0	4010900	4610800	0	0	0	0	0	0	43294	4471
TLSGAQDSEAAFAK	MTLKAAFKTLSGAQDS	DSEAAFAKLDQKDLVL	0	1394.67	Q15554;U3KQ35;H3BR06;J3KSZ6;H3BTA7	Q15554	336	349	TERF2	Telomeric repeat-binding factor 2	yes	no	2	4.4343e-05	103.76	20647000	0	0	0	0	0	0	0	0	0	43295	3012
TLSGFSSTSVLPHTGYIYHSDIVQSLPPDLR	MLLGAQRKTLSGFSST	QSLPPDLRRKAARLVA	0	3386.71	Q8WWY3;E7EVX8;Q8WWY3-4;Q8WWY3-2;Q8WWY3-3	Q8WWY3	258	288	PRPF31	U4/U6 small nuclear ribonucleoprotein Prp31	yes	no	4	0.022763	34.512	59285000	0	0	0	0	0	0	0	0	0	43296	3588
TLSGLEVSMVTAVPGR	SQVKEVKKTLSGLEVS	MVTAVPGRLPVMTMIP	0	1615.86	P00390-2;P00390-3;P00390	P00390-2	258	273	GSR	Glutathione reductase, mitochondrial	yes	no	2	0.059261	45.083	2997700	0	0	0	0	0	0	0	0	0	43297	1641
TLSGMESYCVR	LRLTEYSRTLSGMESY	GMESYCVRAFADAMEV	0	1301.57	P50991;P50991-2	P50991	442	452	CCT4	T-complex protein 1 subunit delta	yes	no	2	9.2484e-06	129.89	1134300000	0	0	0	163570000	0	0	0	0	0	43298	2364
TLSHNLLVSEVYNQLK	VRIMKMRKTLSHNLLV	SEVYNQLKFPVKPADL	0	1857	K4DI93;Q13620-1;Q13620;Q13620-3	K4DI93	850	865	CUL4B	Cullin-4B	yes	no	3	2.5733e-06	102.15	127960000	0	11802000	7300300	0	0	0	0	39358000	0	43299	1160
TLSHPQQMALLDQTK	AAVGAASKTLSHPQQM	MALLDQTKTLAESALQ	0	1709.88	Q9Y490	Q9Y490	1752	1766	TLN1	Talin-1	yes	yes	2;3	7.35e-09	194.32	137310000	0	0	0	123970000	0	0	0	0	0	43300	4564
TLSPEFNERFEWELPLDEAQRR	RRTSQKKRTLSPEFNE	PLDEAQRRKLDVSVKS	2	2761.35	Q9BSJ8;Q9BSJ8-2	Q9BSJ8	1032	1053	ESYT1	Extended synaptotagmin-1	yes	no	4	3.5938e-09	113.51	45867000	0	0	0	45867000	0	0	0	0	0	43301	3898
TLSPGDSFSTFDTPYCR	KITFQESKTLSPGDSF	TFDTPYCRVGLGICYD	0	1949.85	Q9NQR4;H7C579	Q9NQR4	131	147	NIT2	Omega-amidase NIT2	yes	no	2	1.2265e-08	119.47	57909000	0	0	0	0	0	0	0	0	0	43302	4155
TLSPTGNISSAPK	FTLEHIPKTLSPTGNI	GNISSAPKDFAVYGLE	0	1271.67	E9PHI4;O94901-5;O94901-8;O94901;O94901-9;H0Y742;O94901-6;H0Y6N5	E9PHI4	736	748	SUN1	SUN domain-containing protein 1	yes	no	2	0.0040239	71.879	19441000	0	0	0	0	0	9556400	9885000	0	0	43303	805
TLSQAIVK	KNKEDFEKTLSQAIVK	TLSQAIVKVVIPTERN	0	858.517	O15042-2;O15042;E7ET15;H0Y8D9	O15042-2	410	417	U2SURP	U2 snRNP-associated SURP motif-containing protein	yes	no	2	0.023393	73.248	57056000	0	0	0	0	0	7223100	0	0	0	43304	1309
TLSQWIAENQDSLGSK	LDNRISQKTLSQWIAE	NQDSLGSKVKDTFNGN	0	1775.87	P34949;H3BPB8;F5GX71;P34949-2;H3BMZ9;H3BPP3;H3BUZ9;H3BP57;H3BT48;H3BU66;H3BPM5;H3BQX0;H3BNY8;H3BPU7;H3BUG1;H3BN01;H3BT46;B4DYB8	P34949	70	85	MPI	Mannose-6-phosphate isomerase	yes	no	2	1.2396e-13	197.15	136420000	0	0	0	27312000	0	0	0	30794000	0	43305	2138
TLSSFFTPR	KPPRRAPKTLSSFFTP	LSSFFTPRKPAVKKEV	0	1054.54	P18858;F5GZ28;P18858-3;M0R0Q7;P18858-2;B4E135	P18858	227	235	LIG1	DNA ligase 1;DNA ligase	yes	no	2	0.11279	46.406	7898200	0	0	0	0	0	0	0	0	0	43306	1941
TLSSIFNIEMVK	NRGFTKDKTLSSIFNI	IFNIEMVKEKTAEEIK	0	1380.73	Q5TC12-3;H0YEW4;H0YD21;A8MRA7;I3L448;Q5TC12	Q5TC12-3	55	66	ATPAF1	ATP synthase mitochondrial F1 complex assembly factor 1	yes	no	2	0.0017006	77.185	27018000	0	0	2177700	0	0	0	0	11186000	0	43307	3173
TLSSPSNRPSGETSVPPPPAVGR	QRPLRGAKTLSSPSNR	PPPPAVGRMYPPRSPK	1	2289.17	Q8WWM7;Q8WWM7-6;Q8WWM7-8;Q8WWM7-5;Q8WWM7-4;Q8WWM7-9;Q8WWM7-2;Q8WWM7-3	Q8WWM7	421	443	ATXN2L	Ataxin-2-like protein	yes	no	3	1.7899e-17	145.55	1328200000	81796000	18227000	19763000	99240000	25496000	29100000	17560000	110360000	22118000	43308	3586
TLSSVQNEVQEALQR	QQLSELKKTLSSVQNE	EVQEALQRASTALSNE	0	1700.87	P12270	P12270	1039	1053	TPR	Nucleoprotein TPR	yes	yes	2	9.6932e-14	233.28	125870000	0	0	0	125870000	0	0	0	0	0	43309	1843
TLSTHSVPNISGATCSAFASPFGCPYSHR	RPLCEHTRTLSTHSVP	FGCPYSHRHATYPYRV	0	3108.42	E9PHV5	E9PHV5	864	892	SSFA2		no	no	4	1.468e-28	176.85	169520000	28150000	0	0	0	0	0	33057000	0	11601000	43311	806
TLSVEPSQQLDTASTEETDPETSQPEPNRPSELDLR	VWVRAGHRTLSVEPSQ	RPSELDLRLTEEGERM	1	3995.87	Q8TEQ6	Q8TEQ6	1309	1344	GEMIN5	Gem-associated protein 5	yes	yes	3	0.10752	13.089	14755000	0	0	0	0	0	0	0	0	0	43312	3554
TLSYLLPAIVHINHQPFLER	VAQTGSGKTLSYLLPA	NHQPFLERGDGPICLV	0	2360.3	P17844;J3KTA4;J3QRQ7;J3QRN5	P17844	145	164	DDX5	Probable ATP-dependent RNA helicase DDX5	yes	no	3;4	1.0515e-19	166.57	2264700000	54245000	59403000	43567000	150730000	69205000	84661000	27751000	201260000	43720000	43313	1926
TLSYLLPLLQR	AAETGSGKTLSYLLPL	YLLPLLQRLLGQPSLD	0	1315.79	Q9NUL7	Q9NUL7	179	189	DDX28	Probable ATP-dependent RNA helicase DDX28	yes	yes	2	8.6896e-05	101.38	8868800	0	0	0	0	0	0	2530000	0	2731800	43314	4205
TLTAAAVSGAQPILSK	DAAEKGVRTLTAAAVS	GAQPILSKLEPQIASA	0	1526.87	O60664-4;O60664;O60664-3;K7EL96;K7ER39	O60664-4	69	84	PLIN3	Perilipin-3	yes	no	2	1.1369e-11	220.52	976540000	36368000	11140000	9598000	0	15832000	0	0	126940000	10713000	43315	1441
TLTAAAVSGAQPILSKLEPQIASASEYAHR	DAAEKGVRTLTAAAVS	SASEYAHRGLDKLEEN	1	3079.63	O60664-4;O60664;O60664-3;K7EL96;K7ER39	O60664-4	69	98	PLIN3	Perilipin-3	yes	no	4	2.3696e-20	143.92	13569000	0	0	0	0	0	0	0	0	0	43316	1441
TLTAIAVILTNFHDGRPLPIER	ADDMGLGKTLTAIAVI	GRPLPIERVKKNLLKK	1	2446.37	A0A0C4DGA6;Q14527;Q14527-2	A0A0C4DGA6	301	322	HLTF	Helicase-like transcription factor	yes	no	4	1.0726e-12	133.16	37614000	0	0	0	0	0	0	0	0	0	43317	228
TLTAVHDAILEDLVFPSEIVGK	KQKRPRSRTLTAVHDA	FPSEIVGKRIRVKLDG	0	2366.27	P62081;B5MCP9	P62081	121	142	RPS7	40S ribosomal protein S7	yes	no	2;3	3.4891e-87	346.99	11551000000	0	250100000	599400000	551480000	442140000	669410000	884900000	1101500000	0	43318	2536
TLTAVHDAILEDLVFPSEIVGKR	KQKRPRSRTLTAVHDA	PSEIVGKRIRVKLDGS	1	2522.37	P62081;B5MCP9	P62081	121	143	RPS7	40S ribosomal protein S7	yes	no	3;4	1.1238e-29	217.82	4160200000	574510000	212910000	222480000	1317200000	107890000	138120000	49168000	398930000	66935000	43319	2536
TLTDELAALQITGVK	FAAVGFHKTLTDELAA	ALQITGVKTTCLCPNF	0	1571.88	Q8NBQ5;D6RCD0	Q8NBQ5	198	212	HSD17B11	Estradiol 17-beta-dehydrogenase 11	yes	no	2	3.8869e-10	205.27	133710000	0	0	0	34741000	0	6288800	0	0	5990000	43320	3483
TLTELILDAQEHVK	SNEVRKFRTLTELILD	LDAQEHVKNPYKGKKL	0	1608.87	E9PKP7;P17480-2;P17480	P17480	84	97	UBTF	Nucleolar transcription factor 1	no	no	2;3	4.607e-08	186.51	752460000	26209000	26670000	18648000	84722000	69699000	85122000	48938000	22480000	52158000	43321	1917;814
TLTETIYK	WSSYGKRKTLTETIYK	TLTETIYKNYYRIQLK	0	967.523	Q7L2J0;Q7L2J0-2	Q7L2J0	628	635	MEPCE	7SK snRNA methylphosphate capping enzyme	yes	no	2	0.042407	61.602	3436200	0	3436200	0	0	0	0	0	0	0	43322	3301
TLTFALRADDPLLK	DPRHYQQRTLTFALRA	RADDPLLKLLQEAQQS	1	1572.89	Q96C86	Q96C86	316	329	DCPS	m7GpppX diphosphatase	yes	yes	3	0.0022086	62.287	174830000	31390000	7636300	8204800	0	0	12136000	0	0	0	43323	3690
TLTGKEIEIDIEPTDKVER	________________	EPTDKVERIKERVEEK	2	2185.15	Q15843;F8VSA6;E9PS38;S4R3E9;E9PL57	Q15843	7	25	NEDD8;NEDD8-MDP1	NEDD8	yes	no	3;4	5.4492e-20	199.61	405080000	70500000	13255000	15310000	185130000	18050000	42146000	0	0	0	43324	3034
TLTGTAALTVQSQEDNLRSLVLDTK	CSVDFTRRTLTGTAAL	RSLVLDTKDLTIEKVV	1	2673.42	P09960;P09960-2;B4DEH5	P09960	34	58	LTA4H	Leukotriene A-4 hydrolase	yes	no	3	3.7357e-06	91.618	9924700	0	0	0	0	0	0	0	0	0	43325	1797
TLTGTVIDSGDGVTHVIPVAEGYVIGSCIK	TSRQVGERTLTGTVID	YVIGSCIKHIPIAGRD	0	3057.57	P61158;B4DXW1	P61158	162	191	ACTR3	Actin-related protein 3	yes	no	3	3.6073e-49	213.37	740430000	63002000	13459000	14622000	196950000	32614000	26017000	15415000	92088000	24952000	43326	2506
TLTGVLPERQK	LDLKQFLKTLTGVLPE	GVLPERQKLLGLKVKG	1	1240.71	Q8WVY7	Q8WVY7	34	44	UBLCP1	Ubiquitin-like domain-containing CTD phosphatase 1	yes	yes	2;3	0.00035171	175.74	34246000	15706000	8983300	9556600	0	0	0	0	0	0	43327	3582
TLTLPSLPLNSADEIYELR	VFEKGSFKTLTLPSLP	ADEIYELRVTGRTQDE	0	2144.14	Q6YHK3;Q6YHK3-4;Q6YHK3-3	Q6YHK3	87	105	CD109	CD109 antigen	yes	no	2	1.582e-20	208.13	424780000	0	0	0	90417000	0	20790000	0	47322000	0	43328	3275
TLTLVDTGIGMTK	IIPNPQERTLTLVDTG	DTGIGMTKADLINNLG	0	1348.73	P08238	P08238	83	95	HSP90AB1	Heat shock protein HSP 90-beta	yes	yes	2;3	5.9037e-07	176.25	40339000000	2223900000	662790000	604420000	7763700000	1197700000	840840000	398190000	4394100000	833340000	43329	1765
TLTLVDTGIGMTKADLINNLGTIAK	IIPNPQERTLTLVDTG	NNLGTIAKSGTKAFME	1	2572.41	P08238	P08238	83	107	HSP90AB1	Heat shock protein HSP 90-beta	yes	yes	2;3	5.347e-182	451.78	5038600000	907320000	463540000	482230000	558120000	45729000	240770000	49622000	447710000	50434000	43330	1765
TLTPAGDLQETFSGMDQVR	YASIRAGRTLTPAGDL	FSGMDQVRLMKRIAEM	0	2064.98	Q5JRX3-3;Q5JRX3;Q5JRX3-2;A0A0A0MRX9;H0Y7L7	Q5JRX3-3	631	649	PITRM1	Presequence protease, mitochondrial	yes	no	2	1.4317e-14	141.6	83232000	0	0	0	33557000	0	0	0	17970000	0	43331	3129
TLTPDQWAR	HIHAFEQKTLTPDQWA	LTPDQWARERQK____	0	1086.55	Q9H3K6;A0A087WZT3	Q9H3K6	74	82	BOLA2	BolA-like protein 2	yes	no	2	0.00066607	125.82	2187800000	0	110200000	0	0	100290000	64808000	46217000	229730000	53100000	43332	4042
TLTPDQWARER	HIHAFEQKTLTPDQWA	PDQWARERQK______	1	1371.69	Q9H3K6;A0A087WZT3	Q9H3K6	74	84	BOLA2	BolA-like protein 2	yes	no	3	0.00011138	93.345	494800000	256040000	46847000	42276000	0	31552000	44058000	0	74031000	0	43333	4042
TLTPGGHAEHDGKPFCHK	LKCERCSKTLTPGGHA	DGKPFCHKPCYATLFG	1	1987.93	P52943;P52943-2	P52943	38	55	CRIP2	Cysteine-rich protein 2	yes	no	4	0.11974	14.574	2813800	0	0	0	0	0	0	0	0	0	43334	2412
TLTPGGHAEHDGQPYCHK	LRCERCGKTLTPGGHA	DGQPYCHKPCYGILFG	0	2003.89	P52943;P52943-2;H0YFA4;H0YHD8	P52943	159	176	CRIP2	Cysteine-rich protein 2	yes	no	4	0.022266	42.708	20950000	0	0	0	0	0	0	0	0	0	43335	2412
TLTPIIQEYFEHGDTNEVAEMLR	LDERAFEKTLTPIIQE	NEVAEMLRDLNLGEMK	0	2705.3	Q53EL6-2;Q53EL6;Q5VZS7	Q53EL6-2	156	178	PDCD4	Programmed cell death protein 4	yes	no	3	4.2877e-13	135.64	50156000	0	0	0	0	0	0	0	0	0	43336	3097
TLTPISAAYAR	CMVYDLYKTLTPISAA	PISAAYARARGADRMS	0	1162.63	P31939;P31939-2	P31939	295	305	ATIC	Bifunctional purine biosynthesis protein PURH;Phosphoribosylaminoimidazolecarboxamide formyltransferase;IMP cyclohydrolase	yes	no	2	2.1655e-05	117.52	1814400000	203390000	70876000	71169000	229860000	0	0	0	169620000	32558000	43337	2113
TLTPTPDGK	LLLKSHSRTLTPTPDG	LTPTPDGKTMLRPVLR	0	928.487	M0QZR4;Q92888;Q92888-3;Q92888-2;Q92888-4;M0QYC1;M0R2C7;M0QXV6	M0QZR4	749	757	ARHGEF1	Rho guanine nucleotide exchange factor 1	yes	no	2	0.0028113	91.867	205910000	0	0	0	0	25176000	22819000	9724300	0	14939000	43338	1207
TLTSDVANLANEK	ASLEETNRTLTSDVAN	VANLANEKEELNNKLK	0	1374.7	O75116;E9PF63;Q14DU5	O75116	977	989	ROCK2	Rho-associated protein kinase 2	yes	no	2	3.3502e-06	125.53	66827000	0	0	0	0	0	0	0	24356000	0	43339	1464
TLTSIVHLER	EIKAASLRTLTSIVHL	TSIVHLERTPKLSSII	0	1167.66	Q7Z6Z7-2;Q7Z6Z7-3;Q7Z6Z7	Q7Z6Z7-2	330	339	HUWE1	E3 ubiquitin-protein ligase HUWE1	yes	no	3	0.0040677	62.466	33761000	0	0	0	0	0	0	0	0	0	43340	3338
TLTTLLEK	PGEEGKQRTLTTLLEK	TLTTLLEKVEGCRHLL	0	917.543	Q8IYI6	Q8IYI6	161	168	EXOC8	Exocyst complex component 8	yes	yes	2	0.03091	74.92	19873000	0	0	0	0	0	0	0	0	0	43341	3416
TLTTMAPYLSTEDVPLAR	GLLFYSLRTLTTMAPY	TEDVPLARMLVPKLIM	0	1978.01	Q8TEX9;Q8TEX9-2;H0YN14	Q8TEX9	183	200	IPO4	Importin-4	yes	no	2	7.2456e-07	114.96	228840000	0	0	0	73037000	0	0	0	0	6650800	43342	3556
TLTTVQGIADDYDK	IQQRNGRKTLTTVQGI	GIADDYDKKKLVKAFK	0	1538.75	K7EM18;P41567;O60739	K7EM18	43	56	EIF1;EIF1B	Eukaryotic translation initiation factor 1;Eukaryotic translation initiation factor 1b	yes	no	2	1.8838e-07	195.1	1791100000	162840000	52463000	44539000	430880000	49740000	52918000	27434000	224090000	26607000	43343	1178
TLTTVQGIADDYDKK	IQQRNGRKTLTTVQGI	IADDYDKKKLVKAFKK	1	1666.84	K7EM18;P41567;O60739	K7EM18	43	57	EIF1;EIF1B	Eukaryotic translation initiation factor 1;Eukaryotic translation initiation factor 1b	yes	no	2;3	4.2916e-05	94.487	422250000	0	0	0	176050000	0	40202000	0	0	13205000	43344	1178
TLTVEVSVETIRNPQQQESLK	TANRLMGRTLTVEVSV	PQQQESLKHATRIIDE	1	2398.27	O95816;O95816-2	O95816	91	111	BAG2	BAG family molecular chaperone regulator 2	yes	no	3	0.011001	46.461	33199000	0	0	0	0	7533500	0	0	0	0	43345	1622
TLTVLHPLK	NFDHIWQKTLTVLHPL	LTVLHPLKVADGSIMN	0	1020.63	Q969M3;Q969M3-3;E5RGR9;E5RHH4;Q969M3-2	Q969M3	107	115	YIPF5	Protein YIPF5	yes	no	3	0.0044106	66.692	187960000	0	0	7885400	0	14277000	13367000	6751500	0	0	43346	3657
TLVAHYPPVQVLFEK	DRHCSRFRTLVAHYPP	PVQVLFEKGNLSKETK	0	1739.96	P52701;P52701-3;P52701-4;P52701-2;A0A087WWJ1	P52701	584	598	MSH6	DNA mismatch repair protein Msh6	yes	no	3	0.00094184	71.98	13905000	0	0	0	0	0	0	0	0	0	43347	2403
TLVDIAK	DVVHPAAKTLVDIAKS	KTLVDIAKSQDAEVGD	0	758.454	Q99832;Q99832-3;F8WAM2	Q99832	78	84	CCT7	T-complex protein 1 subunit eta	yes	no	1;2	0.028123	88.029	2461900000	196980000	90827000	94971000	226920000	63569000	53829000	27287000	237250000	41464000	43348	3856
TLVEDLFADK	AGMTRVDRTLVEDLFA	VEDLFADKHIQVLVST	0	1149.59	O75643	O75643	795	804	SNRNP200	U5 small nuclear ribonucleoprotein 200 kDa helicase	yes	yes	2	0.0024123	78.342	468870000	0	15899000	10572000	105180000	31385000	19747000	0	0	22743000	43349	1512
TLVEFPQK	VPKFLSRKTLVEFPQK	TLVEFPQKVLSPFRKQ	0	960.528	P56181-2	P56181-2	120	127			yes	yes	2	0.043536	60.91	18949000	0	5464300	3551100	0	0	0	0	0	0	43350	2460
TLVEHVGMK	GREGCFAKTLVEHVGM	LVEHVGMKNLKSWASV	0	1012.54	Q15397	Q15397	580	588	KIAA0020	Pumilio domain-containing protein KIAA0020	yes	yes	2	0.0049093	79.427	131360000	0	0	0	0	17638000	0	0	43359000	19557000	43351	2999
TLVLIGAQGVGR	KMPPFQRKTLVLIGAQ	IGAQGVGRRSLKNRFI	0	1182.71	B8ZZG1;Q9NZW5;B4DZ84;D3DX48;A0A0A0MRU0;A0A0D9SFF8;D3DX49;A0A0C4DH75;Q14168-5;Q14168-6;Q14168-2;Q14168-3;Q14168;Q14168-4	B8ZZG1	228	239	MPP6;MPP2	MAGUK p55 subfamily member 6;MAGUK p55 subfamily member 2	yes	no	2	0.028643	51.286	5028300	0	0	1495700	0	0	0	0	0	0	43352	498
TLVLLDNLNVR	AVCASGPRTLVLLDNL	LLDNLNVRETHSLFFR	0	1268.75	A0A0C4DGS1;P39656-3;P39656;P39656-2;U3KQ84	A0A0C4DGS1	30	40	DDOST	Dolichyl-diphosphooligosaccharide--protein glycosyltransferase 48 kDa subunit	yes	no	2	7.1577e-06	131.82	454620000	0	0	0	454620000	0	0	0	0	0	43353	241
TLVLLDNLNVRETHSLFFR	AVCASGPRTLVLLDNL	ETHSLFFRSLKDRGFE	1	2286.25	A0A0C4DGS1;P39656-3;P39656;P39656-2;U3KQ84	A0A0C4DGS1	30	48	DDOST	Dolichyl-diphosphooligosaccharide--protein glycosyltransferase 48 kDa subunit	yes	no	3	4.5352e-16	158.45	99377000	58380000	14007000	16091000	0	0	0	0	0	0	43354	241
TLVLLMGK	VTVTKTDKTLVLLMGK	TLVLLMGKEGVHGGLI	0	873.536	P07737;K7EJ44;CON__P02584	P07737	109	116	PFN1	Profilin-1	yes	no	1;2	0.0036877	155.51	19714000000	1283300000	382450000	364820000	3051700000	517100000	519390000	132160000	2193700000	255820000	43355	1747
TLVLLMGKEGVHGGLINKK	VTVTKTDKTLVLLMGK	HGGLINKKCYEMASHL	2	2006.17	P07737;K7EJ44	P07737	109	127	PFN1	Profilin-1	yes	no	4	0.077903	29.172	20777000	20777000	0	0	0	0	0	0	0	0	43356	1747
TLVLSNLSYSATEETLQEVFEK	STWSGESKTLVLSNLS	TLQEVFEKATFIKVPQ	0	2500.26	P19338;H7BY16	P19338	487	508	NCL	Nucleolin	yes	no	2;3	1.6905e-62	305.85	7642600000	386040000	468630000	208950000	858670000	579640000	366330000	0	0	262560000	43357	1946
TLVNPANVTFK	SLTVEKLKTLVNPANV	NPANVTFKTYEGMMHS	0	1202.67	O75608-2;O75608;A0A087X1K9;E5RGR0;B4DP64	O75608-2	175	185	LYPLA1	Acyl-protein thioesterase 1	yes	no	2	7.1443e-05	105.2	458040000	65945000	17268000	14614000	0	24871000	22809000	0	89813000	11970000	43358	1509
TLVQEDSADLK	SLGKADKKTLVQEDSA	QEDSADLKCQLHFAKE	0	1217.61	O94964;O94964-2;X6R3R3;O94964-4	O94964	137	147	SOGA1	Protein SOGA1;N-terminal form;C-terminal 80 kDa form	yes	no	2	0.055616	48.948	0	0	0	0	0	0	0	0	0	0	43359	1564
TLVQILTEPR	PLHSLDEKTLVQILTE	VQILTEPRNAVIPQYQ	0	1168.68	O76031	O76031	513	522	CLPX	ATP-dependent Clp protease ATP-binding subunit clpX-like, mitochondrial	yes	yes	2	0.00026186	112.83	210420000	25971000	9764000	8891400	55373000	7477000	0	0	26891000	0	43360	1544
TLVQNNCLTRPNIYLIPDIDLK	EMFMNIEKTLVQNNCL	LIPDIDLKLANKLKDI	1	2612.4	Q92922	Q92922	158	179	SMARCC1	SWI/SNF complex subunit SMARCC1	yes	yes	3	8.9568e-13	134.66	185290000	0	0	0	78768000	0	0	0	0	0	43361	3640
TLVSTVGSMVFNEGEAQR	GPLYLPYKTLVSTVGS	FNEGEAQRLIEILSEK	0	1923.94	A0A0A0MRV0;Q9P2E9;Q9P2E9-2;Q9P2E9-3;A0A087WVV2	A0A0A0MRV0	652	669	RRBP1	Ribosome-binding protein 1	yes	no	3	7.6296e-14	159.69	194250000	0	0	0	62969000	0	0	5135200	33584000	5788000	43362	154
TLVSVTK	QLKEFEGKTLVSVTKE	KTLVSVTKEGLELPED	0	746.454	P07900;P07900-2;Q58FG1	P07900	540	546	HSP90AA1;HSP90AA4P	Heat shock protein HSP 90-alpha;Putative heat shock protein HSP 90-alpha A4	yes	no	1;2	0.018342	111.65	8787200000	391210000	121450000	108150000	1403500000	273770000	201870000	101710000	1178500000	196880000	43363	1751
TLVTRTQGTK	FNIRNIGKTLVTRTQG	VTRTQGTKIASDGLKG	1	1103.63	P61247;D6RG13;E9PFI5;H0Y9Y4;D6RAT0;H0Y8L7;D6RB09;D6RI02;D6RAS7;D6RED7;D6RGE0	P61247	47	56	RPS3A	40S ribosomal protein S3a	yes	no	3	8.4337e-05	108.31	386910000	224680000	47702000	31148000	0	0	0	0	0	0	43364	2513
TLVTSGVSSYQHTSVTLEFFETVVRYEK	SALQDMMRTLVTSGVS	ETVVRYEKFFTVEPQH	1	3206.61	O43592	O43592	484	511	XPOT	Exportin-T	yes	yes	4	0.11792	8.0328	6937700	0	0	0	0	0	0	0	0	0	43365	1380
TLVVHEK	GDHCIIGRTLVVHEKA	RTLVVHEKADDLGKGG	0	824.476	P00441;H7BYH4	P00441	117	123	SOD1	Superoxide dismutase [Cu-Zn]	yes	no	2	0.015098	104.75	490820000	0	0	0	219680000	0	0	0	131210000	0	43366	1644
TLVVHEKADDLGK	GDHCIIGRTLVVHEKA	EKADDLGKGGNEESTK	1	1423.77	P00441;H7BYH4	P00441	117	129	SOD1	Superoxide dismutase [Cu-Zn]	yes	no	3	4.3353e-05	97.69	297780000	0	11370000	5504400	0	0	41465000	0	64065000	0	43367	1644
TLVVHEKADDLGKGGNEESTK	GDHCIIGRTLVVHEKA	GGNEESTKTGNAGSRL	2	2226.11	P00441;H7BYH4	P00441	117	137	SOD1	Superoxide dismutase [Cu-Zn]	yes	no	4	2.8301e-06	92.792	362420000	0	14658000	11357000	0	0	74910000	0	84158000	0	43368	1644
TLWENLCTIR	ENPSPENRTLWENLCT	WENLCTIRRFLNLPQH	0	1304.65	C9JR56;Q9UPW6;Q9UPW6-2	C9JR56	474	483	SATB2	DNA-binding protein SATB;DNA-binding protein SATB2	yes	no	2	0.00035899	103.91	218010000	0	0	0	0	0	0	0	0	0	43369	568
TLWIWECGITAK	LHPSSRLRTLWIWECG	WECGITAKGCGDLCRV	0	1476.74	P13489;H0YCR7	P13489	260	271	RNH1	Ribonuclease inhibitor	yes	no	2	0.0074998	66.393	9485400	0	0	0	0	0	0	0	0	0	43371	1853
TLWNGQK	FPVPEQFKTLWNGQKL	KTLWNGQKLVTTVTEI	0	845.44	Q01518;Q01518-2	Q01518	459	465	CAP1	Adenylyl cyclase-associated protein 1	yes	no	1;2	0.015568	103.29	1506900000	239310000	64128000	74145000	456310000	40194000	0	0	158710000	0	43372	2677
TLWNGQKLVTTVTEIAG	FPVPEQFKTLWNGQKL	TTVTEIAG________	1	1829.99	Q01518;Q01518-2	Q01518	459	475	CAP1	Adenylyl cyclase-associated protein 1	yes	no	2	1.0607e-08	126.16	30972000	17680000	6821600	6470800	0	0	0	0	0	0	43373	2677
TLWNQELYIQQDNSERK	NGTASSRKTLWNQELY	QQDNSERKRKHLPDRQ	1	2164.05	Q92917	Q92917	316	332	GPKOW	G patch domain and KOW motifs-containing protein	yes	yes	3	0.014247	49.425	9368300	0	0	0	0	0	0	0	0	0	43374	3639
TLWSLVAFPK	LPDAELRRTLWSLVAF	WSLVAFPKLKRQVLLY	0	1160.66	Q93034	Q93034	633	642	CUL5	Cullin-5	yes	yes	2	0.013929	64.82	11671000	0	0	0	0	0	0	0	5153100	0	43375	3651
TLYDFPGNDAEDLPFK	EDNLEYVRTLYDFPGN	DAEDLPFKKGEILVII	0	1840.85	P46109	P46109	130	145	CRKL	Crk-like protein	yes	yes	2	7.5332e-06	106.6	83458000	0	0	0	34561000	0	0	0	13895000	0	43376	2257
TLYGFGG	YALKRQGRTLYGFGG_	RTLYGFGG________	0	713.338	P62805	P62805	97	103	HIST1H4A	Histone H4	yes	yes	1	0.011866	135.55	3005600000	0	0	0	0	0	0	0	0	0	43377	2570
TLYHSVHEK	DFQQGCAKTLYHSVHE	LYHSVHEKIFTLPGDC	0	1112.56	O95571;M0QXB5	O95571	173	181	ETHE1	Persulfide dioxygenase ETHE1, mitochondrial	yes	no	3	0.0011988	80.688	179040000	0	23023000	0	0	0	0	0	117130000	0	43378	1609
TLYLLAPSFPDK	HTTCWPGRTLYLLAPS	LAPSFPDKQRWVTALE	0	1363.74	O14578-4;O14578	O14578-4	1582	1593	CIT	Citron Rho-interacting kinase	no	no	2	4.3224e-05	112.5	273590000	24704000	11772000	11388000	78435000	0	31847000	33966000	0	31539000	43379	1274
TLYNNQPIDFLK	SNMVGGRKTLYNNQPI	NQPIDFLKKMVAASIK	0	1464.76	Q13867;K7ESE8;K7ES02;J3KSD8	Q13867	298	309	BLMH	Bleomycin hydrolase	yes	no	2	1.3533e-06	156.36	616160000	52800000	0	0	191460000	0	0	0	74803000	0	43380	2872
TLYNNQPIDFLKK	SNMVGGRKTLYNNQPI	QPIDFLKKMVAASIKD	1	1592.86	Q13867;K7ESE8;K7ES02;J3KSD8	Q13867	298	310	BLMH	Bleomycin hydrolase	yes	no	3	1.2187e-05	110.51	196090000	0	0	11782000	0	24273000	25139000	0	19332000	0	43381	2872
TLYSEATSLFIK	NVQSVDEKTLYSEATS	EATSLFIKLNPAKSLT	0	1371.73	Q5T1C6	Q5T1C6	221	232	THEM4	Acyl-coenzyme A thioesterase THEM4	yes	yes	2	6.3955e-05	108.56	197530000	23228000	4429000	5830600	36455000	6678700	6583700	0	31902000	0	43382	3157
TLYTHIVTDIK	CHDKLLRKTLYTHIVT	THIVTDIKNINAKHKN	0	1302.72	Q9NVU7;Q9NVU7-2	Q9NVU7	136	146	SDAD1	Protein SDA1 homolog	yes	no	3	0.0028048	63.091	204630000	0	0	0	0	0	0	0	0	0	43383	4231
TLYTQIR	MYLAPHVRTLYTQIRN	RTLYTQIRNRALIQYF	0	893.497	C9JFE4;Q13098-5;Q13098;Q13098-7;A0A096LP07;A0A096LPJ3;A8K070;Q13098-6	C9JFE4	344	350	GPS1	COP9 signalosome complex subunit 1	yes	no	2	0.021623	91.906	37149000	0	0	0	0	0	0	0	0	3663600	43384	548
TLYVEEVVPNVIEPSFGLGR	INVKRFQKTLYVEEVV	EPSFGLGRIMYTVFEH	0	2217.17	P41250	P41250	564	583	GARS	Glycine--tRNA ligase	yes	yes	2;3	4.9653e-21	214.24	724330000	85462000	0	0	229750000	25378000	0	0	208290000	0	43385	2214
TLYVGNLSR	MEDDGQPRTLYVGNLS	LYVGNLSRDVTEVLIL	0	1021.56	F8W8I6;P31483;P31483-3;E5RGV5;E5RG67;Q01085;Q01085-2;E7ETC0;C9JTN7;P31483-2	Q01085	10	18	TIA1;TIAL1	Nucleolysin TIA-1 isoform p40;Nucleolysin TIAR	no	no	2	0.0013376	106.2	443440000	35665000	10658000	7765300	0	18758000	0	0	84702000	13147000	43386	2673;917;572
TLYVHWTDAGQLTPALLHSR	LGKPLGPRTLYVHWTD	TPALLHSRCLCVDRLP	0	2278.19	A0A087WZ13;E9PAU2;Q8IY67-2;Q8IY67	A0A087WZ13	202	221	RAVER1	Ribonucleoprotein PTB-binding 1	yes	no	4	1.659e-07	106.57	641510000	30150000	13383000	14112000	79330000	24299000	26059000	13377000	71057000	23245000	43387	87
TMAAPQDSLRPGEEDEGMQLLQTK	QAQSLLPRTMAAPQDS	GMQLLQTKDSMAKGAR	1	2644.25	J3KQI6;Q9BX79-3;Q9BX79;Q9BX79-6;Q9BX79-5;Q9BX79-4;I3L2B6	J3KQI6	590	613	STRA6	Stimulated by retinoic acid gene 6 protein homolog	yes	no	3	0.00029712	65.197	24967000	0	0	0	0	0	0	0	0	0	43388	1124
TMAITPR	RLAKRGGRTMAITPRH	RTMAITPRHYLDFINH	0	788.421	Q14204	Q14204	3168	3174	DYNC1H1	Cytoplasmic dynein 1 heavy chain 1	yes	yes	2	0.065096	66.073	34056000	0	0	0	0	0	0	0	0	0	43389	2900
TMAQHEELMK	EKVQVTAKTMAQHEEL	AQHEELMKKTETMNVV	0	1216.56	P12270	P12270	1255	1264	TPR	Nucleoprotein TPR	yes	yes	3	0.096012	23.542	32443000	0	0	0	0	0	0	0	0	0	43390	1843
TMATMGDTLASR	NNMDVESRTMATMGDT	MGDTLASRGLLDAAHF	0	1253.57	F1T0I1;J3KNL6;O15027-2;O15027-4;O15027-3;O15027;O15027-5;X6RGP5;A0A0C4DH09	F1T0I1	1722	1733	SEC16A	Protein transport protein Sec16A	yes	no	2	0.0066377	67.997	10510000	0	0	0	0	0	0	0	0	0	43391	841
TMAVLQIEAEK	SPEKIYERTMAVLQIE	VLQIEAEKAELRVKEL	0	1231.65	E7EWP0;H0Y886;O43674-2;O43674	E7EWP0	124	134	NDUFB5	NADH dehydrogenase [ubiquinone] 1 beta subcomplex subunit 5, mitochondrial	yes	no	2	0.00098403	83.182	22821000	0	0	0	0	0	0	0	0	0	43392	770
TMCECMSSYLR	SRVPNGLKTMCECMSS	ECMSSYLREQGKALVS	0	1436.56	Q13618-2;Q13618;Q13618-3	Q13618-2	288	298	CUL3	Cullin-3	yes	no	2	0.025997	56.087	5306300	0	0	0	0	0	0	0	0	0	43393	2860
TMCPLLSMKPGEYSYFSPR	SLGDGDIRTMCPLLSM	EYSYFSPRTMSMWAGP	1	2263.05	Q15003;E9PHA2;C9J470;Q15003-2	Q15003	416	434	NCAPH	Condensin complex subunit 2	yes	no	3	0.001075	61.942	41182000	0	0	0	0	0	0	0	0	0	43394	2949
TMDKSELVQK	________________	DKSELVQKAKLAEQAE	1	1177.6	P31946;Q4VY19;A0A0J9YWE8;Q4VY20	P31946	2	11	YWHAB	14-3-3 protein beta/alpha;14-3-3 protein beta/alpha, N-terminally processed	yes	no	2	1.1973e-06	204.17	1318100000	297400000	61107000	51106000	419500000	65913000	75294000	13816000	98591000	10973000	43395	2116
TMDNMTSSAQIIQR	SPSSRYERTMDNMTSS	SSAQIIQRSFSSPENF	0	1594.74	I3L521;F5GXV8;F5GY08;J3KPD3;Q9Y580	I3L521	118	131	RBM7	RNA-binding protein 7	yes	no	2	3.8542e-07	135.81	43263000	0	0	0	0	0	0	0	0	0	43396	851
TMDYAEVSNTFVR	TETMEDGKTMDYAEVS	EVSNTFVRLADTHFVQ	0	1531.7	E9PHH9;Q9BUI4	E9PHH9	138	150	POLR3C	DNA-directed RNA polymerase III subunit RPC3	yes	no	2	5.9379e-06	119.25	91777000	0	0	0	0	0	0	0	0	0	43397	804
TMDYLVTQIMDQK	RPLPVLSRTMDYLVTQ	VTQIMDQKEGSLRDWY	0	1584.75	O60318	O60318	700	712	MCM3AP	Germinal-center associated nuclear protein	yes	yes	2;3	1.9658e-06	131.79	19291000	0	0	0	0	0	0	0	0	0	43398	1425
TMEIYSK	GAQQALRRTMEIYSKT	RTMEIYSKTTRFALAC	0	870.416	P35250;P35250-2;A0A087WVY3;H7C5P4	P35250	157	163	RFC2	Replication factor C subunit 2	yes	no	2	0.026832	79.809	25107000	0	0	0	0	8109600	0	0	0	0	43399	2146
TMELKPLNVSNNALVWTASDYADGEAK	CANHVITKTMELKPLN	DYADGEAKVEQLAVRF	1	2936.42	P49792	P49792	2990	3016	RANBP2	E3 SUMO-protein ligase RanBP2	yes	yes	3	0.012866	40.208	5833700	0	0	0	0	0	0	0	0	0	43400	2335
TMENVDSLDK	GKEGNSKKTMENVDSL	ENVDSLDKLECRFKLN	0	1150.52	Q96ST3	Q96ST3	1155	1164	SIN3A	Paired amphipathic helix protein Sin3a	yes	yes	2	0.0014157	88.596	20933000	0	0	0	0	0	0	0	0	0	43401	3810
TMEPEEEVEDDPK	QAHLRPLKTMEPEEEV	EEVEDDPKVHLEAKEL	0	1546.63	O15119;O15119-3;O15119-2	O15119	92	104	TBX3	T-box transcription factor TBX3	no	no	2	2.1531e-05	116.19	418850000	0	0	0	0	0	0	0	0	0	43402	1318;1319
TMFLPLAER	AQDENLSKTMFLPLAE	MFLPLAERMVEKMVKE	0	1076.57	Q14CX7;Q14CX7-2;H0YHR9	Q14CX7	171	179	NAA25	N-alpha-acetyltransferase 25, NatB auxiliary subunit	yes	no	2	0.014573	69.275	40333000	0	0	0	0	0	0	0	16737000	0	43403	2948
TMGCIRVDK	LIRALAVRTMGCIRVD	MGCIRVDKITEYLCEP	1	1078.53	P63010;P63010-2;P63010-3;A0A087WU93;A0A087WZQ6;K7ERB2;K7EN71;Q10567-2;Q10567;Q10567-3;Q10567-4;C9J1E7	P63010	109	117	AP2B1;AP1B1	AP-2 complex subunit beta;AP-1 complex subunit beta-1	no	no	2;3	0.00076221	91.867	55288000	0	0	0	0	0	0	0	0	0	43404	2594;2760
TMGFCYQILTEPNADPR	KRKEVLQKTMGFCYQI	TEPNADPRKKDGALHM	0	2011.91	O95373	O95373	411	427	IPO7	Importin-7	yes	yes	2	2.5371e-09	131.56	91943000	0	0	0	0	0	0	0	0	0	43405	1592
TMGVMFTPLTVK	TLMGVPGRTMGVMFTP	MFTPLTVKYAYYDTER	0	1323.69	O00303	O00303	227	238	EIF3F	Eukaryotic translation initiation factor 3 subunit F	yes	yes	2	0.00036526	93.623	206630000	0	0	0	0	0	0	0	206630000	0	43406	1239
TMGYSVTAPEDTR	HEIFTDPRTMGYSVTA	VTAPEDTRRICELLFS	0	1426.64	O15305;H3BV55;H3BRM0	O15305	226	238	PMM2	Phosphomannomutase 2;Phosphomannomutase	yes	no	2	0.033865	54.276	5837400	0	0	0	0	0	0	0	0	0	43407	1337
TMGYSVTAPEDTRR	HEIFTDPRTMGYSVTA	TAPEDTRRICELLFS_	1	1582.74	O15305;H3BV55;H3BRM0	O15305	226	239	PMM2	Phosphomannomutase 2;Phosphomannomutase	yes	no	2;3	1.3187e-05	99.991	147840000	0	0	0	0	14694000	0	0	0	0	43408	1337
TMHFGTPTAYEK	DGTTDVTRTMHFGTPT	GTPTAYEKECFTYVLK	0	1381.63	Q9NQW7-3;Q9NQW7;Q9NQW7-4;Q5T6H7;Q9NQW7-2	Q9NQW7-3	473	484	XPNPEP1	Xaa-Pro aminopeptidase 1	yes	no	3	2.1664e-05	104.59	156140000	0	0	0	0	11688000	0	0	0	0	43409	4162
TMHGHDHNVSSVAIMPNGDHIVSASR	FQGFECIRTMHGHDHN	DHIVSASRDKTIKMWE	0	2768.29	P43034;I3L3N5;P43034-2	P43034	187	212	PAFAH1B1	Platelet-activating factor acetylhydrolase IB subunit alpha	yes	no	5	0.03166	31.157	22448000	0	0	0	0	0	0	0	0	0	43410	2235
TMIISPERLDPFADGGK	DEYKKHRRTMIISPER	DPFADGGKTPDPKMNA	1	1845.93	O75533	O75533	125	141	SF3B1	Splicing factor 3B subunit 1	yes	yes	3	0.00090852	71.685	287360000	32709000	9146500	12765000	50492000	0	17489000	0	0	13174000	43411	1505
TMIISPERLDPFADGGKTPDPK	DEYKKHRRTMIISPER	GGKTPDPKMNARTYMD	2	2384.2	O75533	O75533	125	146	SF3B1	Splicing factor 3B subunit 1	yes	yes	3;4	1.6003e-10	119.34	63533000	19149000	0	0	0	0	0	0	0	0	43412	1505
TMIQSPSGVILQEAADVHAR	LLNIPIKRTMIQSPSG	EAADVHARYIELLTRS	0	2122.08	P15924;P15924-3;P15924-2	P15924	983	1002	DSP	Desmoplakin	yes	no	3	8.5529e-08	113.01	34262000	0	0	0	0	24122000	0	0	0	10140000	43413	1892
TMLEDLGMDDEGDDDPVPLPNVNAAILK	AKQSVTIKTMLEDLGM	NVNAAILKKVIQWCTH	0	2996.4	E5RJR5;P63208;E7ERH2;F8W8N3;P63208-2;E5RGM3	E5RJR5	29	56	SKP1	S-phase kinase-associated protein 1	no	no	3	1.847e-06	81.553	108440000	0	0	0	0	0	0	0	0	0	43414	728
TMLEDLGMDDEGDDDPVPLPNVNAAILKK	AKQSVTIKTMLEDLGM	VNAAILKKVIQWCTHH	1	3124.49	E5RJR5;P63208;E7ERH2;F8W8N3;P63208-2;E5RGM3	E5RJR5	29	57	SKP1	S-phase kinase-associated protein 1	no	no	3	3.9763e-38	197.54	276580000	87016000	21560000	22196000	0	0	0	7032000	0	0	43415	728
TMLELINQLDGFDPR	GGDNEVQRTMLELINQ	QLDGFDPRGNIKVLMA	0	1760.88	P35998;A0A1W2PQS1;P35998-2	P35998	298	312	PSMC2	26S protease regulatory subunit 7	yes	no	3	7.1294e-10	143.05	24936000	0	0	0	24936000	0	0	0	0	0	43416	2167
TMLELINQLDGFDPRGNIK	GGDNEVQRTMLELINQ	FDPRGNIKVLMATNRP	1	2173.12	P35998;A0A1W2PQS1;P35998-2	P35998	298	316	PSMC2	26S protease regulatory subunit 7	yes	no	3	2.2286e-10	124.63	38285000	0	0	0	0	0	0	0	0	0	43417	2167
TMLELLNQLDGFDSRGDVK	GGEREIQRTMLELLNQ	FDSRGDVKVIMATNRI	1	2150.07	P62191;P62191-2	P62191	308	326	PSMC1	26S protease regulatory subunit 4	yes	no	2;3	1.2902e-19	191.35	993180000	42838000	15337000	14104000	219840000	22225000	28653000	0	24314000	18147000	43418	2539
TMLELLNQLDGFQPNTQVK	AGDREVQRTMLELLNQ	FQPNTQVKVIAATNRV	0	2188.12	R4GNH3;P17980;E9PM69;E9PKD5	R4GNH3	293	311	PSMC3	26S protease regulatory subunit 6A	yes	no	2;3	1.964e-93	367.88	375280000	0	0	0	291870000	0	0	0	0	0	43419	4632
TMLERLASK	PSRFPQPRTMLERLAS	MLERLASKRRKLVAIV	1	1047.57	Q14697-2;E9PKU7;Q14697;F5H6X6	Q14697-2	473	481	GANAB	Neutral alpha-glucosidase AB	no	no	2	0.066806	68.132	8835700	0	0	0	0	0	0	0	0	0	43420	2935;2934
TMLESAGGLIQTAR	EPIVISAKTMLESAGG	GGLIQTARALAVNPRD	0	1446.75	Q9Y490	Q9Y490	1605	1618	TLN1	Talin-1	yes	yes	2	9.31e-07	129.17	904130000	70036000	16907000	18197000	274610000	25363000	23634000	8478300	173360000	18889000	43421	4564
TMLESLIADK	STQLYMVRTMLESLIA	LESLIADKSGSKKTLR	0	1119.58	E7EVJ5;Q96F07-2;H7C229;Q96F07;E7EW33;A0A087WZL7;Q7L576;A0A0G2JR96;A0A0G2JQT1;Q7L576-2	Q7L576	564	573	CYFIP2;CYFIP1	Cytoplasmic FMR1-interacting protein 2;Cytoplasmic FMR1-interacting protein 1	no	no	2	0.0015529	87.184	105700000	0	0	0	79301000	0	0	5768500	0	5945700	43422	3303;769
TMLHLTDIQLQDNK	FDVLSYKKTMLHLTDI	DIQLQDNKTFLAMLNH	0	1668.85	Q9NTJ5	Q9NTJ5	103	116	SACM1L	Phosphatidylinositide phosphatase SAC1	yes	yes	3	0.036502	46.797	22668000	0	0	0	0	0	0	0	0	0	43423	4200
TMLITHMQDLQEVTQDLHYENFR	HNDFLKLRTMLITHMQ	DLHYENFRSERLKRGG	0	2861.35	Q15019;Q15019-2;Q15019-3;B5MCX3	Q15019	278	300	2002-09-01	Septin-2	yes	no	3;4	5.6711e-75	335.92	925290000	27985000	7309200	0	144430000	27580000	0	18556000	117380000	39227000	43424	2954
TMLITHMQDLQEVTQDLHYENFRSER	HNDFLKLRTMLITHMQ	YENFRSERLKRGGRKV	1	3233.52	Q15019;Q15019-2;Q15019-3;B5MCX3	Q15019	278	303	2002-09-01	Septin-2	yes	no	5	0.021673	36.483	5407600	0	5407600	0	0	0	0	0	0	0	43425	2954
TMLLLDILPSRGPK	AQTTGLRKTMLLLDIL	ILPSRGPKAFDTFLDS	1	1552.9	F8VV49;F5H7C2;F8VVY5;P78560-2;P78560	F8VV49	54	67	CRADD	Death domain-containing protein CRADD	yes	no	3	0.0027295	58.079	22258000	0	0	0	19484000	0	0	0	0	0	43426	881
TMLLLSR	VTGASLRRTMLLLSRS	RTMLLLSRSPEAQPKT	0	832.484	P55265-5;P55265;P55265-4	P55265-5	523	529	ADAR	Double-stranded RNA-specific adenosine deaminase	yes	no	2	0.0093988	125.25	114470000	0	0	0	0	0	0	5192600	24873000	0	43427	2450
TMLTELLR	RCTLTLLKTMLTELLR	TMLTELLRGGSFEFKD	0	975.542	Q69YN4-3;Q69YN4;H0YBN5;Q69YN4-2;Q69YN4-4	Q69YN4-3	1015	1022	KIAA1429	Protein virilizer homolog	yes	no	2	0.028983	69.825	7330000	0	0	0	0	0	0	0	0	0	43428	3206
TMLYTPQEMK	LDRVMIIRTMLYTPQE	LYTPQEMKQIIKIRAQ	0	1240.58	Q9Y265;Q9Y265-2;E7ETR0;H7C4G5;J3QLR1	Q9Y265	363	372	RUVBL1	RuvB-like 1	yes	no	2	0.00017742	121.5	939630000	0	20053000	19533000	269040000	20477000	22712000	6674300	66088000	10460000	43429	4496
TMMEDFRK	KELVERRRTMMEDFRK	TMMEDFRKYRKMAQEL	1	1056.47	P55884;P55884-2	P55884	752	759	EIF3B	Eukaryotic translation initiation factor 3 subunit B	yes	no	2;3	0.0018801	131.03	1509100000	193090000	35429000	34149000	331940000	44411000	45570000	0	198180000	16661000	43430	2457
TMMNTWTLQK	HQEGVDVKTMMNTWTL	MNTWTLQKGFPLITIT	0	1252.59	Q9NZ08;Q9NZ08-2	Q9NZ08	519	528	ERAP1	Endoplasmic reticulum aminopeptidase 1	yes	no	2	9.9768e-05	134.59	199890000	26704000	0	0	71175000	0	10070000	0	38939000	0	43431	4279
TMNISPEQPQH	LLLKEIYRTMNISPEQ	ISPEQPQH________	0	1280.58	Q9Y6Y8	Q9Y6Y8	990	1000	SEC23IP	SEC23-interacting protein	yes	yes	2	0.0058815	71.085	20492000	0	0	0	0	0	0	0	0	0	43432	4631
TMNIYFPK	AYRSAASKTMNIYFPK	TMNIYFPKKEAVTFDQ	0	1012.51	Q9Y263;E5RIM3;H0YBW4;H0YC16	Q9Y263	530	537	PLAA	Phospholipase A-2-activating protein	yes	no	2	0.010034	91.318	364000000	45422000	0	6142800	86290000	11210000	5697100	0	48881000	8167000	43433	4495
TMNIYFPKK	AYRSAASKTMNIYFPK	MNIYFPKKEAVTFDQA	1	1140.6	Q9Y263;E5RIM3;H0YBW4;H0YC16	Q9Y263	530	538	PLAA	Phospholipase A-2-activating protein	yes	no	3	0.0058603	60.045	87246000	54879000	8570300	8212400	0	0	0	0	0	0	43434	4495
TMNNFLDREQYGQYALAVR	NRNTGEIRTMNNFLDR	GQYALAVRGSDRDGGA	1	2288.1	Q02413	Q02413	220	238	DSG1	Desmoglein-1	yes	yes	3	1.0775e-44	285.06	523360000	0	0	0	0	67962000	57288000	23988000	0	0	43435	2690
TMNPYSNDILEYK	YPIATLSRTMNPYSND	SNDILEYKNAHGKIII	0	1586.73	Q9BYV8-5;Q9BYV8-2;Q9BYV8;C9JXA0	Q9BYV8-5	187	199	CEP41	Centrosomal protein of 41 kDa	yes	no	2	0.10984	39.033	7688800	0	0	0	0	0	0	0	0	0	43436	3973
TMNVLAESDPGFK	ALEFIGKKTMNVLAES	AESDPGFKRTKTLMER	0	1407.67	Q8IWE2;Q8IWE2-2	Q8IWE2	238	250	FAM114A1	Protein NOXP20	yes	no	2	0.005406	68.972	25677000	0	0	0	0	0	0	0	0	0	43437	3400
TMPETPTGDSDPQPAPK	NEANEANKTMPETPTG	SDPQPAPKKMKTSESS	0	1767.8	Q9NS25	Q9NS25	30	46	SPANXB1	Sperm protein associated with the nucleus on the X chromosome B/F	yes	yes	2	3.2797e-09	129.05	574520000	29188000	8103500	8229600	0	35013000	42885000	30592000	36214000	51303000	43438	4190
TMPETPTGDSDPQPAPKK	NEANEANKTMPETPTG	DPQPAPKKMKTSESST	1	1895.89	Q9NS25	Q9NS25	30	47	SPANXB1	Sperm protein associated with the nucleus on the X chromosome B/F	yes	yes	3	0.0014502	60.764	63899000	0	0	0	0	13935000	0	0	0	0	43439	4190
TMPILSPGNTQTLTELELK	RIMGDLMRTMPILSPG	TLTELELKWQHWHEEC	0	2085.1	Q9BW27-3;Q9BW27;J3QL54;Q9BW27-2;J3QLD4;J3QLV0	Q9BW27-3	193	211	NUP85	Nuclear pore complex protein Nup85	yes	no	2	1.4716e-14	141.07	64928000	0	0	0	23937000	0	0	0	0	0	43440	3937
TMPPYYLGPLK	QSFESYLKTMPPYYLG	PYYLGPLKKAVRMMGA	0	1278.67	Q9UL03-3;Q9UL03;B3KQH5;G5E9X1;C9JAV7	Q9UL03-3	405	415	INTS6	Integrator complex subunit 6	yes	no	2	0.031169	55.353	19393000	0	0	0	0	0	0	0	0	0	43441	4433
TMQFEPSTMVYDACR	ISIGNVVKTMQFEPST	TMVYDACRIIRERIPE	0	1834.77	Q9Y490	Q9Y490	16	30	TLN1	Talin-1	yes	yes	2	2.2513e-06	118.21	43160000	0	0	0	0	0	0	0	0	0	43444	4564
TMQGEGPQLLLSEAVSR	GMPAKRRKTMQGEGPQ	LLSEAVSRAAKAAGAR	0	1814.92	A0A024RCR6;A0A0G2JK23;P46379-2;P46379;P46379-3	A0A024RCR6	1047	1063	BAT3;BAG6	Large proline-rich protein BAG6	yes	no	2	0.0079262	61.096	18621000	0	0	0	0	0	0	0	0	0	43445	6
TMQGSEVVNVLK	IPSANPAKTMQGSEVV	SEVVNVLKSLLSNLDE	0	1303.68	Q8WUM4;Q8WUM4-2	Q8WUM4	542	553	PDCD6IP	Programmed cell death 6-interacting protein	yes	no	2	2.5197e-05	115.92	1104700000	108490000	16974000	19968000	110480000	52828000	0	25036000	154910000	23569000	43446	3571
TMQLNLSR	SYIEIFGRTMQLNLSR	TMQLNLSRSRWFDFPF	0	961.501	Q5T4S7-3;Q5T4S7-4;Q5T4S7;Q5T4S7-2;Q5T4S7-5;A0A0A0MSW0	Q5T4S7-3	2374	2381	UBR4	E3 ubiquitin-protein ligase UBR4	yes	no	2	0.035473	72.928	24264000	0	0	0	0	0	0	0	17319000	0	43447	3163
TMQTLLSLVR	EDIIDTGKTMQTLLSL	QTLLSLVRQYNPKMVK	0	1160.66	P00492	P00492	142	151	HPRT1	Hypoxanthine-guanine phosphoribosyltransferase	yes	yes	2	0.00010391	133.89	701760000	27927000	8140900	10538000	131550000	20702000	12104000	0	76793000	9491300	43449	1646
TMSMWAGPDHWR	EYSYFSPRTMSMWAGP	WAGPDHWRFRPRRKQD	0	1473.63	Q15003;E9PHA2;C9J470;Q15003-2	Q15003	435	446	NCAPH	Condensin complex subunit 2	yes	no	3	0.025104	45.28	9102100	0	0	0	0	0	0	0	0	0	43450	2949
TMTDVVGNPEEERRAEFYFQPWAQEAVCR	QSQCRDLKTMTDVVGN	WAQEAVCRYFYSKVQQ	2	3514.6	Q96GM5;Q96GM5-2;F8VRQ4;H0YHV1	Q96GM5	465	493	SMARCD1	SWI/SNF-related matrix-associated actin-dependent regulator of chromatin subfamily D member 1	yes	no	4	0.025918	34.78	18508000	0	0	0	0	0	0	0	0	0	43451	3732
TMTELEIDMNQR	LKMQKTDKTMTELEID	LEIDMNQRIGEWELIQ	0	1479.67	P45974-2;P45974	P45974-2	292	303	USP5	Ubiquitin carboxyl-terminal hydrolase 5	yes	no	2	1.3905e-06	140.24	26477000	0	0	0	0	0	0	0	0	0	43452	2249
TMTLFSALR	CGPPGSGKTMTLFSAL	MTLFSALRALPDMEVV	0	1038.55	Q14204	Q14204	2602	2610	DYNC1H1	Cytoplasmic dynein 1 heavy chain 1	yes	yes	2	0.001147	111.06	167460000	0	0	0	40135000	0	0	0	0	6300200	43453	2900
TMTNALR	LEYSEARRTMTNALRK	RTMTNALRKAPQHTAV	0	805.412	O43242;O43242-2	O43242	308	314	PSMD3	26S proteasome non-ATPase regulatory subunit 3	yes	no	2	0.03023	81.297	32383000	0	5775100	0	0	0	0	0	0	0	43454	1361
TMTNALRK	LEYSEARRTMTNALRK	TMTNALRKAPQHTAVG	1	933.507	O43242;O43242-2	O43242	308	315	PSMD3	26S proteasome non-ATPase regulatory subunit 3	yes	no	3	0.032555	47.749	4840400	0	0	0	0	0	0	0	0	0	43455	1361
TMTTNSSDPFLNSGTYHSRDESTDSGLSMSSYSVPR	PGMSQELRTMTTNSSD	MSSYSVPRTPDDFLNS	1	3913.7	P46937-5;P46937-3;P46937-6;P46937-7;P46937-2;P46937-8;P46937;P46937-9;P46937-4;H0YCI3	P46937-5	322	357	YAP1	Yorkie homolog	yes	no	4	0.0050825	42.669	30945000	0	0	0	0	0	0	0	0	0	43456	2269
TMVGFGPEDDHFVAELTYNYGVGDYK	PYDGKWSKTMVGFGPE	NYGVGDYKLGNDFMGI	0	2923.3	F6TLX2;Q9HC38-2;Q9HC38;I3L3Q4;Q9HC38-3	F6TLX2	260	285	GLOD4	Glyoxalase domain-containing protein 4	yes	no	3	5.5912e-09	107.47	46676000	0	0	0	0	0	0	0	18306000	0	43457	887
TMVQELLDFK	VINPEKDKTMVQELLD	VQELLDFKDKVDHIID	0	1222.63	K4DI93;Q13620-1;Q13620;Q13620-3	K4DI93	501	510	CUL4B	Cullin-4B	yes	no	2	0.014889	63.694	25009000	0	0	0	0	0	0	0	0	0	43458	1160
TMVQLFEK	PPEKHGGRTMVQLFEK	TMVQLFEKGYGKDAAG	0	994.516	P08240;P08240-2	P08240	485	492	SRPR	Signal recognition particle receptor subunit alpha	yes	no	2	0.015452	78.113	261200000	0	0	0	0	23881000	0	0	0	22119000	43459	1766
TMVQLGICAFR	PVQILYNRTMVQLGIC	QLGICAFRQGLTKDAH	0	1294.65	Q99613;Q99613-2;B5ME19	Q99613	612	622	EIF3C;EIF3CL	Eukaryotic translation initiation factor 3 subunit C;Eukaryotic translation initiation factor 3 subunit C-like protein	yes	no	2	1.0254e-05	127.51	183360000	0	0	0	48956000	0	0	0	13359000	0	43460	3840
TMVTRFNEAQ	SYKETLHKTMVTRFNE	VTRFNEAQ________	1	1195.57	A0A0A0MR66;P98175-2;P98175;P98175-4;P98175-3	A0A0A0MR66	986	995	RBM10	RNA-binding protein 10	yes	no	2	0.0042935	85.924	16265000	16265000	0	0	0	0	0	0	0	0	43461	139
TMYLEDR	IGIDFLSKTMYLEDRT	KTMYLEDRTIRLQLWD	0	926.417	P20340-2;P20340;P20340-4;Q9NRW1;J3KR73;Q9NRW1-2;P20340-3;C9JB90;F5GX61	P20340-2	54	60	RAB6A;RAB6B	Ras-related protein Rab-6A;Ras-related protein Rab-6B	yes	no	2	0.012826	111.82	133090000	0	0	0	68443000	13688000	0	0	0	0	43462	1961
TMYLLGYIPK	VTIAHLDRTMYLLGYI	YLLGYIPKDNRLYLGD	0	1197.65	P35606-2;P35606	P35606-2	531	540	COPB2	Coatomer subunit beta	yes	no	2	0.016535	61.765	178610000	0	0	0	0	0	0	0	0	0	43463	2155
TNAAAMNMGRPFQK	FNSPGSYKTNAAAMNM	NMGRPFQKNRVKPQFR	1	1535.73	Q71RC2-3;Q71RC2;Q71RC2-4;Q71RC2-5;Q71RC2-2;Q71RC2-6;Q96J85;X6RLN4;Q71RC2-7	Q71RC2-3	358	371	LARP4	La-related protein 4	yes	no	2;3	2.3439e-06	166.6	66842000	0	0	0	0	0	0	0	0	0	43464	3291
TNADTDGMVK	FAANSRAKTNADTDGM	ADTDGMVKILGQKSTD	0	1050.47	P09622;E9PEX6;P09622-2;P09622-3	P09622	431	440	DLD	Dihydrolipoyl dehydrogenase, mitochondrial	yes	no	2	0.00050454	99.568	13567000	0	0	0	0	0	0	0	0	0	43465	1792
TNAMGLIR	NEVTKEMKTNAMGLIR	TNAMGLIRSLENIFAE	0	874.469	Q15058	Q15058	1458	1465	KIF14	Kinesin-like protein KIF14	yes	yes	2	0.0013996	163.67	361530000	0	13898000	13005000	0	47715000	57199000	0	0	51973000	43468	2966
TNAPSRLNQSPSLAPVKR	KTQNGQDKTNAPSRLN	PSLAPVKRTYEQMEFP	2	1935.07	Q9H2P0	Q9H2P0	700	717	ADNP	Activity-dependent neuroprotector homeobox protein	yes	yes	3	0.0015027	69.081	4087900	0	0	0	0	0	0	0	0	0	43469	4035
TNCNVAVINVGAPAAGMNAAVR	LPDDQIPKTNCNVAVI	AGMNAAVRSAVRVGIA	0	2169.08	Q01813;Q01813-2;B1APP6	Q01813	409	430	PFKP	ATP-dependent 6-phosphofructokinase, platelet type	yes	no	2;3	2.242e-17	157.85	164330000	0	0	0	0	0	0	0	0	0	43470	2684
TNDQDGLISGILR	YIHSSCGKTNDQDGLI	GLISGILRVLEKDAEV	0	1400.73	Q8TC07-2;Q8TC07-3;Q8TC07;F8WCB5;F8WDJ1;F8WF35	Q8TC07-2	27	39	TBC1D15	TBC1 domain family member 15	yes	no	2	7.8301e-05	105.03	40796000	0	0	0	0	0	0	0	0	0	43471	3540
TNEAQAIETAR	NDVAEQWKTNEAQAIE	AQAIETARAWTRLYAM	0	1202.59	P61088;F8VQQ8;Q5JXB2	P61088	131	141	UBE2N;UBE2NL	Ubiquitin-conjugating enzyme E2 N;Putative ubiquitin-conjugating enzyme E2 N-like	yes	no	2	4.9292e-10	237.76	2363500000	60665000	16370000	0	932920000	131120000	0	37015000	223050000	38567000	43472	2504
TNEAQAIETARAWTR	NDVAEQWKTNEAQAIE	ETARAWTRLYAMNNI_	1	1716.85	P61088;F8VQQ8;Q5JXB2	P61088	131	145	UBE2N;UBE2NL	Ubiquitin-conjugating enzyme E2 N;Putative ubiquitin-conjugating enzyme E2 N-like	yes	no	3	6.4504e-10	142.45	109200000	96159000	0	13041000	0	0	0	0	0	0	43473	2504
TNEAQAIETARAWTRLYAMNNI	NDVAEQWKTNEAQAIE	RLYAMNNI________	2	2536.25	P61088;F8VQQ8	P61088	131	152	UBE2N	Ubiquitin-conjugating enzyme E2 N	yes	no	3	4.5084e-17	148.2	16288000	16288000	0	0	0	0	0	0	0	0	43474	2504
TNEGVIEFR	YADAHKERTNEGVIEF	NEGVIEFRSYSDMKRA	0	1063.53	Q13247-3;Q13247	Q13247-3	146	154	SRSF6	Serine/arginine-rich splicing factor 6	yes	no	2	0.0013297	106.4	74593000	0	0	0	0	0	0	0	0	0	43475	2822
TNEKVELQELNDR	NTEFKNTRTNEKVELQ	ELQELNDRFANYIDKV	1	1586.79	P08670;B0YJC4;A0A1B0GTT5;P17661	P08670	101	113	VIM;DES	Vimentin;Desmin	yes	no	2;3	2.5776e-53	342.48	1495000000	0	0	0	841990000	38886000	0	0	0	0	43476	1776
TNEKVELQELNDRFANYIDK	NTEFKNTRTNEKVELQ	RFANYIDKVRFLEQQN	2	2438.21	P08670;B0YJC4;A0A1B0GTT5	P08670	101	120	VIM	Vimentin	yes	no	2;3;4	2.5738e-107	396.96	5373400000	95513000	24908000	21055000	1684600000	225530000	223260000	113880000	770120000	195050000	43477	1776
TNEPVWEENFTFFIHNPK	QESKIRYKTNEPVWEE	TFFIHNPKRQDLEVEV	0	2248.06	H7BXI1;A0A087WXU3;A0FGR8-2;A0FGR8;A0FGR8-6;A0FGR8-4	H7BXI1	542	559	ESYT2	Extended synaptotagmin-2	yes	no	3	0.00057134	72.359	19981000	0	5047200	0	0	0	0	4671100	0	10262000	43478	70
TNEQMHQLVAAYK	LIEILASRTNEQMHQL	HQLVAAYKDAYERDLE	0	1531.75	P08133;P08133-2;E5RJF5;E5RK63	P08133	123	135	ANXA6	Annexin A6;Annexin	yes	no	2	3.1055e-11	237.48	73025000	0	0	0	0	0	0	0	0	0	43479	1760
TNETGYQEAIVK	QDDLMTVKTNETGYQE	GYQEAIVKEPEINTTL	0	1351.66	Q8IYU8;A0A0A0MTD5	Q8IYU8	215	226	MICU2	Calcium uptake protein 2, mitochondrial	yes	no	2	0.00021741	96.745	17764000	0	0	0	0	0	0	0	0	0	43480	3418
TNETYGKLEAVQYK	VKPQLEEKTNETYGKL	KLEAVQYKTQVVAGTN	1	1642.82	P01040;C9J0E4	P01040	31	44	CSTA	Cystatin-A;Cystatin-A, N-terminally processed	yes	no	3	2.9423e-08	140.82	83492000	0	0	0	0	38648000	44845000	0	0	0	43481	1653
TNFFIQLVRPGVAQPEDTVQFR	GPQLRVFRTNFFIQLV	PEDTVQFRIPMEMTRV	1	2561.34	Q16540;A6NJD9;A8MVT4;A8MYK1;H7C2P7	Q16540	22	43	MRPL23	39S ribosomal protein L23, mitochondrial	yes	no	3	7.9411e-28	198.1	278640000	0	7150900	6144000	52925000	0	0	0	40323000	4583900	43482	3047
TNFFIQLVRPGVAQPEDTVQFRIPMEMTR	GPQLRVFRTNFFIQLV	RIPMEMTRVDLRNYLE	2	3419.75	Q16540;A6NJD9;A8MVT4;A8MYK1;H7C2P7	Q16540	22	50	MRPL23	39S ribosomal protein L23, mitochondrial	yes	no	4	0.0076813	46.557	31575000	0	0	0	0	0	0	0	0	0	43483	3047
TNFHQRFESPESQASAEQPEM	PEKLRKQRTNFHQRFE	ASAEQPEM________	1	2449.06	O75436	O75436	307	327	VPS26A	Vacuolar protein sorting-associated protein 26A	yes	yes	3	2.1997e-20	161.51	59970000	0	9010200	0	0	0	15634000	0	0	0	43484	1493
TNFMYQVDTLK	NAQLDNEKTNFMYQVD	MYQVDTLKDMLLELEE	0	1358.65	Q32MZ4-3;Q32MZ4-2;Q32MZ4;Q32MZ4-4	Q32MZ4-3	130	140	LRRFIP1	Leucine-rich repeat flightless-interacting protein 1	yes	no	2	5.8731e-05	108.35	195200000	0	0	0	0	0	0	0	0	20762000	43485	3079
TNFVQPMPGEGLRPSLPTQAHTTQPTPFK	SKTIEFGKTNFVQPMP	TTQPTPFKFNSNFKSN	1	3176.61	P49792	P49792	1004	1032	RANBP2	E3 SUMO-protein ligase RanBP2	yes	yes	4	0.069106	24.91	29408000	0	0	0	0	0	0	0	0	0	43486	2335
TNGILFCGR	LFFIQHSKTNGILFCG	NGILFCGRFSSP____	0	1036.51	P35237;A0A024QZX5;A0A087X1N8	P35237	364	372	SERPINB6	Serpin B6	yes	no	2	0.0045517	91.085	55318000	0	0	0	0	0	0	0	0	0	43487	2142
TNGITPR	EPEKFQNKTNGITPRR	KTNGITPRRWLLLCNP	0	757.408	P11216;P06737-2;P06737;E9PK47	P11216	484	490	PYGB;PYGL	Glycogen phosphorylase, brain form;Glycogen phosphorylase, liver form;Phosphorylase	no	no	2	0.013401	110.03	43967000	0	0	0	0	0	0	0	0	0	43488	1822;1723
TNGKEPELLEPIPYEFMA	PREAHFVRTNGKEPEL	PIPYEFMA________	1	2077.01	P46778	P46778	143	160	RPL21	60S ribosomal protein L21	yes	yes	2;3	1.0073e-09	137.52	8202300000	250060000	105690000	102070000	1048400000	436360000	528100000	287160000	430540000	307350000	43489	2262
TNGLPVQNGIDADVK	EEGDVMDKTNGLPVQN	NGIDADVKDFSRTPGN	0	1539.79	Q5T1Z4;Q5T1Z8;Q14671-2;Q14671-3;Q14671;H0YEH2;Q14671-4	Q14671	279	293	PUM1	Pumilio homolog 1	no	no	2	5.2737e-06	116	745490000	0	0	0	0	0	0	0	0	0	43490	2923;2922;2924
TNHIGHTGYLNTVTVSPDGSLCASGGK	NLANCKLKTNHIGHTG	SLCASGGKDGQAMLWD	0	2742.3	P63244;J3KPE3;D6RAC2;D6RHH4;H0Y8W2;D6REE5;H0YAM7;D6R9Z1;D6R9L0;D6RFX4;H0Y8R5	P63244	186	212	GNB2L1	Guanine nucleotide-binding protein subunit beta-2-like 1;Guanine nucleotide-binding protein subunit beta-2-like 1, N-terminally processed	yes	no	3;4	1.1829e-27	172.06	2611800000	47933000	20978000	0	537380000	66157000	30235000	24210000	79341000	51595000	43491	2605
TNHIYVSSDDIK	SAANLHLRTNHIYVSS	YVSSDDIKETGYTYIL	0	1390.67	Q6P2Q9	Q6P2Q9	2087	2098	PRPF8	Pre-mRNA-processing-splicing factor 8	yes	yes	2;3	2.0199e-06	148.41	225950000	28684000	7229900	10695000	139600000	0	0	0	0	15932000	43492	3244
TNHLVTVEGGWPQFGVGAEICAR	TIEASVMKTNHLVTVE	VGAEICARIMEGPAFN	0	2497.22	P11177-2;P11177;P11177-3;C9J634	P11177-2	268	290	PDHB	Pyruvate dehydrogenase E1 component subunit beta, mitochondrial	yes	no	3	1.6261e-06	95.153	93122000	0	0	0	0	0	0	0	0	0	43493	1820
TNHSNIMDDPFIREHIEELLR	TEFEKILKTNHSNIMD	EHIEELLRNIRTQVLI	1	2578.26	P61201;P61201-2;B4DIH5;H0YMC2	P61201	332	352	COPS2	COP9 signalosome complex subunit 2	yes	no	4;5	3.2704e-11	121.35	173760000	0	0	0	69911000	0	0	0	34099000	0	43494	2509
TNIFQIQR	MDAALGCRTNIFQIQR	TNIFQIQRSGGRKHTE	0	1018.56	Q7Z6Z7-2;Q7Z6Z7-3;Q7Z6Z7;H0Y659	Q7Z6Z7-2	3282	3289	HUWE1	E3 ubiquitin-protein ligase HUWE1	yes	no	2	0.0060267	106.04	54239000	0	0	0	0	0	0	0	0	0	43495	3338
TNIIPVIEDARHPHK	LINLAKKRTNIIPVIE	EDARHPHKYRMLIAMV	1	1738.95	P22087;M0QXL5;M0R0P1;M0R299;M0R2Q4	P22087	208	222	FBL	rRNA 2-O-methyltransferase fibrillarin	yes	no	3;4	0.00010636	88.108	461630000	122750000	26138000	26428000	135590000	0	7740100	0	37401000	0	43496	1984
TNIIPVLEDAR	LVNVAKKRTNIIPVLE	IPVLEDARHPLKYRML	0	1239.68	A6NHQ2	A6NHQ2	220	230	FBLL1	rRNA/tRNA 2-O-methyltransferase fibrillarin-like protein 1	yes	yes	2	1.6617e-05	118.77	398550000	0	0	0	0	42624000	44417000	37229000	57267000	41876000	43497	368
TNIQVTVTGPSSPSPVK	AALMNTERTNIQVTVT	PSSPSPVKFLIDTHNR	0	1710.92	Q6YHK3;Q6YHK3-2	Q6YHK3	1203	1219	CD109	CD109 antigen	yes	no	2	6.7935e-13	173.28	211890000	0	6170100	0	0	0	13592000	0	20618000	13259000	43498	3275
TNISDEESEQATEMLVHNAQNLMQSVK	VKATMLGRTNISDEES	QNLMQSVKETVREAEA	0	3045.4	P18206-2;P18206	P18206-2	1009	1035	VCL	Vinculin	yes	no	3	2.2597e-47	255.42	205410000	0	0	0	0	0	0	0	0	0	43499	1935
TNISTASATVSAATSTESISTRK	DGAVTQNKTNISTASA	TESISTRKVLPMSIAR	1	2283.16	Q05209;Q05209-2;Q05209-3;H3BM04	Q05209	622	644	PTPN12	Tyrosine-protein phosphatase non-receptor type 12	yes	no	3	0.11363	10.629	50262000	0	0	0	0	0	0	0	0	0	43500	2717
TNIVTASVDAINFHDK	IVAARHCKTNIVTASV	DAINFHDKIRKGCVIT	0	1743.88	O00154-4;O00154-6;O00154-7;O00154;O00154-5;K7EKP8;O00154-2;O00154-3	O00154-4	226	241	ACOT7	Cytosolic acyl coenzyme A thioester hydrolase	yes	no	2;3	3.1487e-09	181.81	1726100000	141340000	42061000	40159000	589340000	10684000	0	18709000	226210000	0	43501	1222
TNLANVVLLLK	TTVPEIQRTNLANVVL	ANVVLLLKSLGVQDLL	0	1196.75	Q92620;Q92620-2	Q92620	889	899	DHX38	Pre-mRNA-splicing factor ATP-dependent RNA helicase PRP16	yes	no	2	0.0030185	75.566	60021000	0	0	0	0	4882600	4522400	0	12690000	2707200	43502	3616
TNLASTVLSLK	TNVPEIQRTNLASTVL	ASTVLSLKAMGINDLL	0	1145.67	F5H658;Q14562	F5H658	923	933	DHX8	ATP-dependent RNA helicase DHX8	yes	no	2	0.045161	53.367	8123600	0	0	0	0	0	0	0	0	0	43503	873
TNLATGIPSSK	________________	ATGIPSSKVKYSRLSS	0	1087.59	Q5JWB9;A0A087WTT2;Q96A57;Q96A57-2	Q5JWB9	6	16	TMEM230	Transmembrane protein 230	yes	no	2	0.0048463	72.705	41829000	0	0	0	0	0	0	0	0	0	43504	20
TNLDESDVQPVK	NCGVRLLRTNLDESDV	ESDVQPVKEQLAQAMF	0	1343.66	Q9Y3I0	Q9Y3I0	129	140	RTCB	tRNA-splicing ligase RtcB homolog	yes	yes	2	1.4393e-06	204.32	434330000	0	0	0	109940000	0	0	8869900	50502000	9794700	43505	4554
TNLEDVGRR	ICETSEQKTNLEDVGR	NLEDVGRRLGQHVVGM	1	1058.55	P43897;P43897-2	P43897	247	255	TSFM	Elongation factor Ts, mitochondrial	yes	no	2	0.0012966	102.52	11869000	0	0	0	0	0	0	0	0	0	43506	2245
TNLIFLSGNR	TEKGKKNRTNLIFLSG	LIFLSGNRVLKWMERS	0	1133.62	C9J5N1;Q9BTE6;Q9BTE6-2;Q9BTE6-3;K7EQ85;L7N2F4	C9J5N1	319	328	PTGES3L-AARSD1;AARSD1	Alanyl-tRNA editing protein Aarsd1	yes	no	2	0.0036028	76.927	39901000	0	0	0	0	0	0	0	26004000	0	43507	529
TNLIVNYLPQNMTQDELR	DCRGDIGRTNLIVNYL	NMTQDELRSLFSSIGE	0	2161.08	Q15717;Q15717-2;M0QZR9	Q15717	20	37	ELAVL1	ELAV-like protein 1	yes	no	2;3	1.1376e-15	219.68	759030000	51391000	15836000	18954000	85221000	43084000	28119000	36500000	75158000	30363000	43508	3024
TNLLDELPQSVLK	PVAVQTAKTNLLDELP	ELPQSVLKWAPSGSSC	0	1468.81	Q86Y07-4;Q86Y07-5;Q86Y07-2;Q86Y07-3;Q86Y07	Q86Y07-4	147	159	VRK2	Serine/threonine-protein kinase VRK2	yes	no	2	0.00069362	84.779	12370000	0	0	0	12370000	0	0	0	0	0	43509	3380
TNLLLQAHLSR	KFNDPHVKTNLLLQAH	LLQAHLSRMQLSAELQ	0	1264.73	O75643;B4E0P5	O75643	1891	1901	SNRNP200	U5 small nuclear ribonucleoprotein 200 kDa helicase	yes	no	2;3	1.218e-05	122.97	467300000	0	42114000	43100000	0	24749000	24779000	10255000	59404000	23055000	43510	1512
TNLLQVCERIPTISTQLK	QCTDKRIRTNLLQVCE	PTISTQLKILSTVKAT	1	2113.16	P18206-2;P18206	P18206-2	979	996	VCL	Vinculin	yes	no	3	2.9937e-05	91.589	51671000	0	0	0	0	0	0	0	0	0	43511	1935
TNLPIFK	TTYEIRVKTNLPIFKL	KTNLPIFKLKESTVRR	0	831.485	A0A087X0R6;Q9UMY4-2;Q9UMY4;O60493;O60493-3	O60493	55	61	SNX12;SNX3	Sorting nexin-12;Sorting nexin-3	no	no	2	0.038294	76.134	249980000	40010000	14465000	15448000	62964000	0	10088000	0	0	0	43512	1431;104
TNLSAVVAAQSNWEK	DDYDEERKTNLSAVVA	AAQSNWEKVVPENLGL	0	1616.82	O76094;O76094-2;R4GNC1;D6RDY6	O76094	149	163	SRP72	Signal recognition particle subunit SRP72	yes	no	2	9.8119e-11	218.12	87931000	0	0	0	56771000	0	0	0	0	0	43513	1546
TNLSVHEDK	RDLLDVSKTNLSVHED	NLSVHEDKNRVPYVKG	0	1041.51	P33176	P33176	151	159	KIF5B	Kinesin-1 heavy chain	no	no	2	0.0012844	107.55	16457000	0	0	0	0	0	0	0	0	0	43514	2126
TNLVWDEVSGQWR	KGIRPKKKTNLVWDEV	DEVSGQWRRRWGYQRA	0	1588.76	Q15050	Q15050	129	141	RRS1	Ribosome biogenesis regulatory protein homolog	yes	yes	2	5.2277e-07	150.22	192050000	25447000	10049000	10306000	0	14582000	13733000	5612800	0	0	43515	2963
TNMLLQLDGSTPICEDIGR	ARARNLLKTNMLLQLD	PICEDIGRQMLCYNRR	0	2132.02	O75439;G3V0E4	O75439	406	424	PMPCB	Mitochondrial-processing peptidase subunit beta	yes	no	2	0.090511	40.354	21537000	0	0	0	0	0	0	0	21537000	0	43516	1495
TNNFSAFLANVRK	EFQENVRKTNNFSAFL	AFLANVRKAFTATVYN	1	1480.78	Q9HBM1	Q9HBM1	204	216	SPC25	Kinetochore protein Spc25	yes	yes	3	0.030908	40.224	8278500	0	0	0	0	0	0	0	0	0	43517	4114
TNNPLPLEQR	CLTKLVSRTNNPLPLE	NPLPLEQRIDIRNYVL	0	1180.62	Q9UIA9;E7ESC6;H0YBE1	Q9UIA9	74	83	XPO7	Exportin-7	yes	no	2	0.0010256	92.611	52834000	0	0	0	0	0	0	0	0	0	43518	4396
TNNYQLSDELRK	QAQLLELRTNNYQLSD	QLSDELRKNGVELTSL	1	1479.73	A0A087WT45;Q4V328;A0A075B793;Q4V328-2;Q4V328-4;A0A087WZF5	A0A087WT45	22	33	GRIPAP1	GRIP1-associated protein 1	yes	no	3	0.082521	32.933	12072000	0	0	0	0	0	0	0	0	0	43519	18
TNPFSSSTNK	EFVRKKTKTNPFSSST	PFSSSTNKEKKKQKNF	0	1081.5	Q9NVU7;E7EW05;Q9NVU7-2	Q9NVU7	634	643	SDAD1	Protein SDA1 homolog	yes	no	2	0.0013734	89.032	43370000	0	0	0	0	0	0	0	0	0	43520	4231
TNPPLIQEKPAK	QTPQLGLKTNPPLIQE	LIQEKPAKTSKKPPPS	1	1334.76	D3DQV9;P78344;H0Y3P2;P78344-2;E9PKF8	D3DQV9	521	532	EIF4G2	Eukaryotic translation initiation factor 4 gamma 2	yes	no	3	0.10916	33.589	67565000	0	0	0	67565000	0	0	0	0	0	43521	678
TNPSQLNAVEFLWDPAK	SVGIIDTRTNPSQLNA	EFLWDPAKRTSAFIQV	0	1928.96	Q9NZI7-4;Q9NZI7	Q9NZI7-4	162	178	UBP1	Upstream-binding protein 1	yes	no	2	2.0558e-06	111	33710000	0	0	0	27527000	0	0	0	0	0	43522	4285
TNPTEPVGVVCR	CGAKVVEKTNPTEPVG	EPVGVVCRVDGVYQVV	0	1327.66	Q16222-3;Q16222;Q16222-2	Q16222-3	283	294	UAP1	UDP-N-acetylhexosamine pyrophosphorylase;UDP-N-acetylgalactosamine pyrophosphorylase;UDP-N-acetylglucosamine pyrophosphorylase	yes	no	2	4.2089e-06	127.78	139460000	0	0	0	60778000	0	0	0	0	0	43523	3039
TNQELQEINR	LIEIICSRTNQELQEI	QELQEINRVYKEMYKT	0	1243.62	P07355;P07355-2;H0YN42;H0YMD0;H0YMU9;H0YM50;A6NMY6;H0YKS4;H0YNP5;H0YN28;H0YL33;H0YMM1;H0YNA0;H0YN52;H0YLE2	P07355	136	145	ANXA2;ANXA2P2	Annexin A2;Annexin;Putative annexin A2-like protein	yes	no	2	6.0021e-15	250.16	9112800000	112300000	20128000	16406000	1962500000	210360000	97096000	0	821860000	152710000	43524	1741
TNQELQEINRVYK	LIEIICSRTNQELQEI	QEINRVYKEMYKTDLE	1	1633.84	P07355;P07355-2;H0YN42;H0YMD0;H0YMU9;H0YM50;A6NMY6;H0YKS4;H0YNP5;H0YN28;H0YL33;H0YMM1;H0YNA0;H0YN52;H0YLE2	P07355	136	148	ANXA2;ANXA2P2	Annexin A2;Annexin;Putative annexin A2-like protein	yes	no	2;3	1.6201e-41	322.26	3510200000	240180000	0	0	736130000	115670000	163520000	23645000	305690000	63168000	43525	1741
TNQYGILFK	________________	NQYGILFKQEQAHDDA	0	1082.58	H0YN81;Q9GZS3;H0YMF9;H0YL19;H0YM76	H0YN81	2	10	WDR61	WD repeat-containing protein 61;WD repeat-containing protein 61, N-terminally processed	yes	no	2	0.0026959	74.165	46702000	0	0	0	0	0	0	0	0	0	43526	1022
TNREGLEYIPLR	KHVENYLKTNREGLEY	GLEYIPLRHYYHRHTR	1	1459.78	Q3LIE7;Q15392-2;Q15392	Q3LIE7	225	236	Nbla03646;DHCR24	Delta(24)-sterol reductase	yes	no	3	2.9255e-05	100.22	76943000	0	0	0	0	0	0	9618800	0	0	43527	2997
TNRLAELEEFINGPNNAHIQQVGDR	ELIFALAKTNRLAELE	HIQQVGDRCYDEKMYD	1	2834.41	A0A087WVQ6;Q00610-2;Q00610;J3KS13	A0A087WVQ6	1184	1208	CLTC	Clathrin heavy chain 1	yes	no	4	1.3376e-08	99.219	87934000	0	0	0	60151000	0	0	0	0	0	43528	48
TNRPPLSLSR	LKRLFMSRTNRPPLSL	RPPLSLSRMIRKMKLP	1	1139.64	J3QQ67;Q07020;G3V203;H0YHA7;Q07020-2;F8VUA6;F8VYV2;A0A075B7A0	J3QQ67	58	67	RPL18	60S ribosomal protein L18	yes	no	2;3	1.8116e-05	140.61	14468000000	1289500000	0	0	2502600000	0	0	278690000	2248600000	0	43529	1144
TNSQFLSGPQK	PLESTWTKTNSQFLSG	QFLSGPQKSSSPFTPL	0	1205.6	Q68CQ4	Q68CQ4	260	270	DIEXF	Digestive organ expansion factor homolog	yes	yes	2	0.022729	56.551	27141000	0	3806100	4113000	0	0	0	0	0	0	43530	3199
TNSTFNQVVLK	LYRFLARRTNSTFNQV	TFNQVVLKRLFMSRTN	0	1249.67	J3QQ67;Q07020;G3V203;H0YHA7;Q07020-2;F8VYV2;A0A075B7A0	J3QQ67	41	51	RPL18	60S ribosomal protein L18	yes	no	2	8.2484e-06	143.5	3492000000	135310000	0	62935000	432760000	115840000	95020000	57598000	320900000	64929000	43531	1144
TNSTFNQVVLKR	LYRFLARRTNSTFNQV	FNQVVLKRLFMSRTNR	1	1405.77	J3QQ67;Q07020;G3V203;H0YHA7;Q07020-2;F8VYV2;A0A075B7A0	J3QQ67	41	52	RPL18	60S ribosomal protein L18	yes	no	3	7.3511e-07	132.32	252510000	0	4946600	6766000	0	9605600	0	0	37965000	0	43532	1144
TNTIGTLNMLGLAK	YNPIKTLKTNTIGTLN	LNMLGLAKRVGARLLL	0	1445.79	Q8NBZ7;Q8NBZ7-2;C9JW33;C9J3T9;C9JFU6;C9JCB7;Q8NBZ7-3	Q8NBZ7	178	191	UXS1	UDP-glucuronic acid decarboxylase 1	yes	no	2	0.00080837	78.814	3993200	0	0	0	0	0	3993200	0	0	0	43533	3487
TNTLAVTGGEDDK	FCVSLDPKTNTLAVTG	VTGGEDDKAFVWRLSD	0	1319.62	C9JG97;C9JEH3;Q13685;C9JTS3	C9JG97	84	96	AAMP	Angio-associated migratory cell protein	yes	no	2	6.0965e-05	94.717	50880000	0	0	0	0	0	0	0	0	0	43534	544
TNVALMCMLR	CAPTGAGKTNVALMCM	VALMCMLREIGKHINM	0	1207.59	O75643;O75643-2	O75643	510	519	SNRNP200	U5 small nuclear ribonucleoprotein 200 kDa helicase	yes	no	2	0.00094421	93.448	96742000	0	0	0	38177000	0	0	0	0	0	43535	1512
TNVFAPDYIAGVSPFVENDISSR	LSQKARQKTNVFAPDY	VENDISSRSATLQVRD	0	2497.21	Q9ULX3	Q9ULX3	359	381	NOB1	RNA-binding protein NOB1	yes	yes	2	1.4228e-29	221.04	168340000	0	0	0	57500000	0	0	4669400	0	0	43536	4447
TNVIQSLLAR	NCMDCLDRTNVIQSLL	VIQSLLARRSLQAQLQ	0	1113.65	Q9NTJ5;E9PGZ4;Q9NTJ5-2;C9JV50	Q9NTJ5	396	405	SACM1L	Phosphatidylinositide phosphatase SAC1	yes	no	2	5.6763e-05	156.57	25864000	0	0	0	0	0	0	0	0	0	43537	4200
TNVLGHLQQGGAPTPFDRNYGTK	GKGVFDCRTNVLGHLQ	FDRNYGTKLGVKAMLW	1	2470.24	P17858;P17858-2	P17858	655	677	PFKL	ATP-dependent 6-phosphofructokinase, liver type	yes	no	4	0.074057	24.833	21722000	0	0	0	0	0	0	0	0	0	43538	1927
TNVLYELAQYASEPSEQELLRK	LDITNPPRTNVLYELA	SEQELLRKMASSSGEG	1	2580.31	P16435;H0Y4R2;E7EMD0	P16435	383	404	POR	NADPH--cytochrome P450 reductase	yes	no	3	3.6158e-06	86.08	41484000	0	0	0	0	0	0	0	0	0	43539	1903
TNVNGGAIALGHPLGGSGSR	SLDLDISKTNVNGGAI	PLGGSGSRITAHLVHE	0	1833.94	P42765;A0A0B4J2A4;K7EME0	P42765	341	360	ACAA2	3-ketoacyl-CoA thiolase, mitochondrial	yes	no	3	0.00037869	69.765	172380000	0	0	11086000	0	0	0	0	0	0	43540	2232
TNVNVFSELSAPR	YIVLTMNRTNVNVFSE	FSELSAPRRNEDFVLL	0	1432.73	Q8NFJ5;F5GWG3	Q8NFJ5	160	172	GPRC5A	Retinoic acid-induced protein 3	yes	no	2	8.5682e-06	162.52	112560000	0	0	0	0	15934000	11890000	12430000	0	14192000	43541	3516
TNVVTMPTAHPR	QCLTPGIRTNVVTMPT	TMPTAHPRIAPKASMA	0	1322.68	J3KQ96;E7ETY2;Q13428-6;Q13428-7;Q13428;Q13428-3;Q13428-4;Q13428-2;Q13428-8	Q13428	1019	1030	TCOF1	Treacle protein	no	no	2;3	0.00014549	89.301	518450000	95352000	20605000	18413000	0	34519000	0	16642000	49820000	26672000	43542	2840;761
TNWVYRGEAER	GDQDNWLRTNWVYRGE	VYRGEAERIFIELKFT	1	1379.66	P29317;P29317-2	P29317	83	93	EPHA2	Ephrin type-A receptor 2	yes	no	3	0.0024292	66.267	51709000	0	0	0	0	0	0	0	0	0	43543	2066
TNYDIVVR	QSRQLSDKTNYDIVVR	TNYDIVVRAKQMWEIL	0	978.513	Q15397	Q15397	130	137	KIAA0020	Pumilio domain-containing protein KIAA0020	yes	yes	2	0.0028025	135	270220000	34312000	17989000	14970000	0	0	14556000	12445000	20068000	15028000	43544	2999
TNYNDRYDEIR	AKLVEAIRTNYNDRYD	NDRYDEIRRHWGGNVL	1	1457.65	P62424;Q5T8U2	P62424	224	234	RPL7A	60S ribosomal protein L7a	yes	no	2;3	1.4029e-05	168.85	1474100000	0	0	0	306720000	58595000	0	27050000	93908000	49304000	43545	2562
TNYNDRYDEIRR	AKLVEAIRTNYNDRYD	DRYDEIRRHWGGNVLG	2	1613.75	P62424;Q5T8U2	P62424	224	235	RPL7A	60S ribosomal protein L7a	yes	no	2;3;4	1.1225e-06	184.34	10671000000	688350000	131700000	100830000	1802800000	343900000	347440000	208440000	927400000	368990000	43546	2562
TPAAAAAMNLASPR	AVNLADSRTPAAAAAM	AMNLASPRTAVAPSAV	0	1340.69	Q9UQ35	Q9UQ35	2261	2274	SRRM2	Serine/arginine repetitive matrix protein 2	yes	yes	2	4.0617e-05	105.14	153070000	31054000	0	0	0	28877000	20851000	19706000	0	19410000	43547	4483
TPAALAALSLTGSGTPPTAANYPSSSR	AVNLAGARTPAALAAL	ANYPSSSRTPQAPASA	0	2558.3	Q9UQ35	Q9UQ35	2302	2328	SRRM2	Serine/arginine repetitive matrix protein 2	yes	yes	3	1.4241e-27	170.18	95858000	0	6350100	0	0	13775000	14031000	9447000	0	0	43548	4483
TPAFAESVTEGDVRWEK	KDDLVTVKTPAFAESV	EGDVRWEKAVGDTVAE	1	1920.92	P36957;Q86SW4;H0YJF9;G3V5M3;G3V3F0	P36957	75	91	DLST	Dihydrolipoyllysine-residue succinyltransferase component of 2-oxoglutarate dehydrogenase complex, mitochondrial	yes	no	3	5.4571e-13	147.17	83262000	0	0	0	0	0	0	0	41499000	0	43549	2179
TPAGNFVTLEEGKGDLEEYGQDLLHTVFK	KGRLSLHRTPAGNFVT	DLLHTVFKNGKVTKSY	1	3206.58	P43490	P43490	435	463	NAMPT	Nicotinamide phosphoribosyltransferase	yes	yes	3;4	3.4151e-122	375.26	358990000	0	0	0	358990000	0	0	0	0	0	43550	2243
TPAILEASAGAIQNLCAGR	ISLLKESKTPAILEAS	IQNLCAGRWTYGRYIR	0	1911.98	C9JZR2;O60716-5;O60716-3;O60716-2;O60716;O60716-13;O60716-11;O60716-10;O60716-9;O60716-8;O60716-7;O60716-6;O60716-4;O60716-21;O60716-19;O60716-16;O60716-18;O60716-15;O60716-17;O60716-14;O60716-12;O60716-24;O60716-23;O60716-22;O60716-20;O60716-29;O60716-27;O60716-26;O60716-25;O60716-32;O60716-31;O60716-30;O60716-28	C9JZR2	677	695	CTNND1	Catenin delta-1	yes	no	3	0.0078113	52.52	17442000	0	0	0	0	0	0	0	0	0	43551	582
TPAILYTYSGLR	PSPKPNNKTPAILYTY	LYTYSGLRNRRAAVYV	0	1353.73	F5H669;Q8N684-2;Q8N684;Q8N684-3;F5H6M0;F5H047;J3QT54;C9J286;C9J323;C9JM38;F5H5B7;F5H1W4;F5H2K8;F5H6P5;F5H6A8;F5GXA3	F5H669	67	78	CPSF7	Cleavage and polyadenylation specificity factor subunit 7	yes	no	2	1.2529e-06	196.24	335430000	31387000	8478100	0	93179000	0	0	0	69473000	0	43552	874
TPAIPTAVNLADSR	AMNLASARTPAIPTAV	AVNLADSRTPAAAAAM	0	1424.76	Q9UQ35	Q9UQ35	2247	2260	SRRM2	Serine/arginine repetitive matrix protein 2	yes	yes	2	1.5822e-06	121.24	323620000	0	12649000	0	108010000	17218000	0	10875000	51693000	11759000	43553	4483
TPALIALR	ALAKKHKRTPALIALR	TPALIALRYQLQRGVV	0	853.539	A0A0A0MSS8;P42330;S4R3Z2;P42330-2;H0Y804;B4DK69;P52895;Q04828	A0A0A0MSS8	251	258	AKR1C3;AKR1C1;AKR1C2	Aldo-keto reductase family 1 member C3;Aldo-keto reductase family 1 member C2;Aldo-keto reductase family 1 member C1	no	no	2	0.026246	71.501	24793000	0	0	0	0	0	0	0	0	0	43554	168;2711;445
TPALIVYGDQDPMGQTSFEHLK	AANYASVKTPALIVYG	QTSFEHLKQLPNHRVL	0	2446.18	F8W9U3;Q96IU4;Q96IU4-2	F8W9U3	150	171	ABHD14B	Alpha/beta hydrolase domain-containing protein 14B	yes	no	2;3	6.1926e-44	280.39	2642700000	193940000	76789000	64244000	347980000	60215000	65626000	27272000	350170000	40179000	43555	923
TPALVFEHVNNTDFK	IVKDPVSRTPALVFEH	HVNNTDFKQLYQTLTD	0	1730.86	E7EU96;P68400;Q8NEV1	E7EU96	108	122	CSNK2A1;CSNK2A3	Casein kinase II subunit alpha;Casein kinase II subunit alpha 3	yes	no	2;3	1.6181e-18	244.17	431250000	0	0	0	320570000	0	0	0	0	0	43556	763
TPALVFEYINNTDFK	TVKDPVSKTPALVFEY	YINNTDFKQLYQILTD	0	1770.88	P19784;H3BSA1;H3BNI9	P19784	109	123	CSNK2A2	Casein kinase II subunit alpha	yes	no	2	1.3866e-09	165.34	60912000	0	3267900	0	0	0	8369600	0	0	0	43557	1953
TPALVNAAVTYSK	FVRNLVEKTPALVNAA	NAAVTYSKPRLATFWY	0	1333.72	O75964;E9PN17	O75964	12	24	ATP5L	ATP synthase subunit g, mitochondrial	yes	no	2	2.1993e-07	162.13	1485700000	27573000	8055900	0	127470000	18033000	12023000	0	61882000	7332700	43558	1540
TPAQFDADELR	EVVLALLKTPAQFDAD	QFDADELRAAMKGLGT	0	1261.59	P04083;Q5T3N1	P04083	114	124	ANXA1	Annexin A1;Annexin	yes	no	2	1.142e-10	191.23	3487600000	90545000	29259000	28375000	1132500000	49813000	19911000	0	0	44301000	43559	1673
TPAQFDADELRAAMK	EVVLALLKTPAQFDAD	DELRAAMKGLGTDEDT	1	1662.8	P04083;Q5T3N1	P04083	114	128	ANXA1	Annexin A1;Annexin	yes	no	2;3	1.6014e-25	279.29	14647000000	2842600000	895940000	978250000	1543200000	453710000	431040000	160470000	1570100000	150610000	43560	1673
TPAQYDASELK	TVILGLLKTPAQYDAS	QYDASELKASMKGLGT	0	1221.59	P07355;P07355-2;H0YN42;H0YMD0;H0YMU9;H0YM50;A6NMY6;H0YKS4;H0YNP5;H0YMM1;H0YKZ7;H0YLV6;H0YMT9;H0YKX9;H0YMW4	P07355	105	115	ANXA2;ANXA2P2	Annexin A2;Annexin;Putative annexin A2-like protein	yes	no	2	5.7257e-06	177.1	12071000000	419260000	126190000	132410000	3448100000	366430000	325690000	81862000	949910000	161690000	43561	1741
TPARDYNNSYYGLMLFGHPLLVSVPR	VPVYLRERTPARDYNN	PLLVSVPRDRFTWEGL	1	2979.51	G5E9A6;P51784	G5E9A6	555	580	USP11	Ubiquitin carboxyl-terminal hydrolase;Ubiquitin carboxyl-terminal hydrolase 11	yes	no	4	0.00022506	64.502	26289000	0	0	0	0	0	0	0	0	0	43562	961
TPASPVVHIR	ENYDDPHKTPASPVVH	ASPVVHIRGLIDGVVE	0	1075.61	P14866;M0QXS5;M0R1W6;M0QYL7	P14866	98	107	HNRNPL	Heterogeneous nuclear ribonucleoprotein L	yes	no	2;3	0.00035559	106.2	3502200000	36140000	64331000	60116000	665980000	252480000	0	110430000	0	188440000	43563	1879
TPATAPVPAR	PKLPAPTRTPATAPVP	ATAPVPARAQGAVTGK	0	979.545	P18887;F5H8D7	P18887	281	290	XRCC1;FOXH1	DNA repair protein XRCC1	yes	no	2	0.00010786	133.23	123750000	0	0	8407800	0	29578000	25258000	25863000	0	24423000	43564	1943
TPAVEGLTEAEEEELRAELTK	VDTGVAARTPAVEGLT	ELRAELTKVEEEIVTL	1	2314.15	O43399;O43399-5;O43399-7;O43399-2;A0A087WYR3;O43399-4;O43399-3;O43399-6;A0A087WZ51	O43399	35	55	TPD52L2	Tumor protein D54	yes	no	3	2.5227e-25	227.08	787830000	0	0	0	0	0	0	0	60914000	0	43565	1372
TPAVEGLTEAEEEELRAELTKVEEEIVTLR	VDTGVAARTPAVEGLT	EEEIVTLRQVLAAKER	2	3382.74	O43399;O43399-5;O43399-7;O43399-2;A0A087WYR3;O43399-4;O43399-3;O43399-6;A0A087WZ51	O43399	35	64	TPD52L2	Tumor protein D54	yes	no	4	1.9443e-64	265.45	1343400000	0	0	0	529770000	0	0	0	0	0	43566	1372
TPAYIPIR	TSQGYYKRTPAYIPIR	TPAYIPIRKRDRRGCF	0	929.533	Q8NBJ5;M0QYH0	Q8NBJ5	214	221	COLGALT1	Procollagen galactosyltransferase 1	yes	no	2	0.0075023	97.798	36121000	0	0	0	0	0	0	0	17732000	0	43567	3480
TPCEEILVK	LVGVHGPRTPCEEILV	PCEEILVKHVGSRLYS	0	1087.56	P21333-2;P21333;Q5HY54;Q60FE5;A0A087WWY3	P21333-2	2591	2599	FLNA	Filamin-A	yes	no	2	0.00022352	170.5	999240000	19614000	0	0	303640000	37203000	0	17452000	53760000	25845000	43568	1974
TPCNAGTFSQPEK	TVKLWDPRTPCNAGTF	GTFSQPEKVYTLSVSG	0	1435.64	J3QT28;O43684-2;O43684;J3QSX4	J3QT28	127	139	BUB3	Mitotic checkpoint protein BUB3	yes	no	2	2.0615e-23	281.76	296670000	0	0	0	0	14565000	0	0	45550000	6584100	43569	1157
TPCSSLLPLLNAHAATSGK	PKNNYSSRTPCSSLLP	AHAATSGKQSNFSRKS	0	1937	Q9NUQ6-2;Q9NUQ6;Q9NUQ6-4;Q9NUQ6-3;B8ZZZ7	Q9NUQ6-2	296	314	SPATS2L	SPATS2-like protein	yes	no	3	3.4863e-07	104.78	66661000	0	0	0	41566000	0	0	0	0	0	43570	4209
TPDGQGLSTYK	FQGGALGKTPDGQGLS	GQGLSTYKELCSLASD	0	1165.56	J3KN16;Q5VYK3	J3KN16	1229	1239	KIAA0368;ECM29	Proteasome-associated protein ECM29 homolog	yes	no	2	0.00028935	95.498	27027000	0	0	0	0	0	0	0	0	0	43571	1110
TPDGTENGDFLALDLGGTNFR	MLPSFVRRTPDGTENG	DLGGTNFRVLLVKIRS	0	2209.03	P19367;P19367-4;P19367-2;P19367-3	P19367	519	539	HK1	Hexokinase-1	yes	no	2	3.2891e-05	78.708	8761500	0	0	0	0	0	0	0	0	0	43572	1947
TPDQAILWLWK	KESMDSVKTPDQAILW	QAILWLWKKHNMVNGR	0	1369.74	Q6ZRP7;H0Y430	Q6ZRP7	496	506	QSOX2	Sulfhydryl oxidase 2;Sulfhydryl oxidase	yes	no	2	2.0609e-05	186.46	67540000	0	0	0	0	6013400	0	0	10859000	0	43573	3279
TPDTIRR	NAPKGILRTPDTIRRF	RTPDTIRRFQSVPAQP	1	857.472	A0A087WVQ6;Q00610-2;Q00610	A0A087WVQ6	398	404	CLTC	Clathrin heavy chain 1	yes	no	2	0.062814	63.565	21888000	0	0	0	0	0	0	0	0	0	43574	48
TPDTSTYCYETAEK	ETSTKTTRTPDTSTYC	YCYETAEKITRTPQAS	0	1664.69	P46821	P46821	2034	2047	MAP1B	Microtubule-associated protein 1B;MAP1B heavy chain;MAP1 light chain LC1	yes	yes	2	0.00030578	92.265	5374600	0	0	0	0	0	0	0	0	0	43575	2266
TPDVLKK	NKSLAEHRTPDVLKKC	RTPDVLKKCQQAEKIL	1	799.48	P31948;P31948-2;P31948-3	P31948	332	338	STIP1	Stress-induced-phosphoprotein 1	yes	no	2	0.017198	95.352	91048000	0	0	0	0	0	0	0	77084000	0	43576	2119
TPEASPEPK	TSSAFVGKTPEASPEP	PEASPEPKDQTLKMIK	0	954.466	A0A087WW66;Q99460;Q99460-2	A0A087WW66	311	319	PSMD1	26S proteasome non-ATPase regulatory subunit 1	yes	no	2	0.0381	52.725	32399000	0	0	0	0	0	0	0	0	0	43577	52
TPEDGDYSYEIIEK	ETIGKTTKTPEDGDYS	YSYEIIEKTTRTPEEG	0	1657.74	P46821	P46821	1932	1945	MAP1B	Microtubule-associated protein 1B;MAP1B heavy chain;MAP1 light chain LC1	yes	yes	2	1.2669e-07	150.05	24004000	0	0	0	0	0	0	0	0	0	43578	2266
TPEEGGYSYDISEK	EIIEKTTRTPEEGGYS	YSYDISEKTTSPPEVS	0	1573.68	P46821	P46821	1949	1962	MAP1B	Microtubule-associated protein 1B;MAP1B heavy chain;MAP1 light chain LC1	yes	yes	2	0.00017537	95.755	12627000	0	0	0	0	0	0	0	0	0	43579	2266
TPEELFHPLGADSQV	GGASQSDKTPEELFHP	PLGADSQV________	0	1638.79	P11166	P11166	478	492	SLC2A1	Solute carrier family 2, facilitated glucose transporter member 1	yes	yes	2	2.5629e-25	263.98	824750000	30943000	0	0	54457000	35919000	22841000	21497000	75570000	19070000	43580	1817
TPEELLR	DLLFGRRKTPEELLRQ	KTPEELLRQNQRALNR	0	856.465	O43633;M0R1L7;M0QXX8	O43633	10	16	CHMP2A	Charged multivesicular body protein 2a	yes	no	2	0.016096	101.64	104830000	0	0	0	0	21897000	21504000	13963000	0	23133000	43581	1383
TPEFLRK	FHFGQTNRTPEFLRKF	RTPEFLRKFPAGKVPA	1	889.502	P26641;P26641-2	P26641	46	52	EEF1G	Elongation factor 1-gamma	yes	no	2	0.011071	117.18	89292000	0	0	0	0	0	0	0	0	0	43582	2040
TPEILTVNSIGQLK	LHAVTFLRTPEILTVN	VNSIGQLKIWDFRQQG	0	1511.86	Q8NFH3	Q8NFH3	183	196	NUP43	Nucleoporin Nup43	yes	yes	2	7.2049e-07	196.84	29341000	0	0	0	0	9724900	0	0	0	0	43583	3513
TPEIYLAYR	FNGKNKSKTPEIYLAY	PEIYLAYRNFMIDTYR	0	1124.59	Q92922;Q8TAQ2;F8VXC8;Q8TAQ2-2;Q8TAQ2-3	Q92922	483	491	SMARCC1;SMARCC2	SWI/SNF complex subunit SMARCC1;SWI/SNF complex subunit SMARCC2	no	no	2	0.00055935	130.31	217960000	0	0	0	89439000	0	0	0	26021000	0	43584	3640;3528
TPELNLDQFHDK	AYVKLLSKTPELNLDQ	NLDQFHDKTPYTIMFG	0	1455.7	P27824;P27824-2;P27824-3;H0Y9Q7;D6RFL1;D6RGY2;H0Y9H1	P27824	171	182	CANX	Calnexin	yes	no	2;3	3.012e-22	279.77	3358700000	147820000	36707000	33163000	795360000	318930000	136750000	77111000	372030000	139280000	43585	2051
TPELNLDQFHDKTPYTIMFGPDK	AYVKLLSKTPELNLDQ	TIMFGPDKCGEDYKLH	1	2706.3	P27824;P27824-2;P27824-3;H0Y9Q7;D6RFL1;D6RGY2;H0Y9H1	P27824	171	193	CANX	Calnexin	yes	no	3;4	1.1062e-08	103.92	76011000	22073000	0	0	0	0	0	0	24304000	0	43586	2051
TPELTWER	EIDVTSLRTPELTWER	TPELTWERVRSQVDHV	0	1030.51	O43865;O43865-2;H0Y8B3;Q96HN2-4;Q96HN2-3;Q96HN2-2;Q96HN2	O43865	411	418	AHCYL1;AHCYL2	Putative adenosylhomocysteinase 2;Adenosylhomocysteinase;Putative adenosylhomocysteinase 3	yes	no	2	0.059104	63.816	67582000	0	0	0	0	7128000	0	0	18166000	0	43587	1409
TPEMIIQK	KMKGTKVKTPEMIIQK	TPEMIIQKPKISMQDV	0	958.516	Q09666	Q09666	490	497	AHNAK	Neuroblast differentiation-associated protein AHNAK	yes	yes	2	0.015323	78.192	56701000	0	0	0	0	0	0	0	0	0	43588	2757
TPEMIIQKPK	KMKGTKVKTPEMIIQK	EMIIQKPKISMQDVDL	1	1183.66	Q09666	Q09666	490	499	AHNAK	Neuroblast differentiation-associated protein AHNAK	yes	yes	2	0.00034264	128.87	20378000	0	5737700	0	0	0	0	0	0	0	43589	2757
TPENLITEIR	LTRNQIPRTPENLITE	ENLITEIRSSWRKAIE	0	1184.64	Q7Z4H7;Q5VY60;Q7Z4H7-3;Q5SYF9	Q7Z4H7	584	593	HAUS6	HAUS augmin-like complex subunit 6	yes	no	2	0.00027641	111.5	44067000	0	0	0	0	0	0	5519500	0	6594400	43590	3327
TPEQCPSVVSLLSESYNPHVR	SLGFILFRTPEQCPSV	ESYNPHVRYGAAMALG	0	2398.16	A0A087WW66;Q99460;Q99460-2;H7C378	A0A087WW66	629	649	PSMD1	26S proteasome non-ATPase regulatory subunit 1	yes	no	3	8.7182e-21	195.56	315150000	0	0	0	142170000	0	0	0	0	0	43591	52
TPESFLGPNAALVDLDSLVSRPGPTPPGAK	TPTPPTRKTPESFLGP	GPTPPGAKASNPFLPG	1	3002.57	Q9Y6I3-3;Q9Y6I3;Q9Y6I3-1	Q9Y6I3-3	444	473	EPN1	Epsin-1	yes	no	3	3.0285e-08	83.165	19703000	0	0	0	0	0	0	0	0	0	43592	4625
TPEVIRLFAK	AAISQAFKTPEVIRLF	EVIRLFAKKQPGQLRT	1	1172.69	Q8WZA0;Q8WZA0-2;K7ES95	Q8WZA0	91	100	LZIC	Protein LZIC	yes	no	2	0.01278	73.951	7429000	7429000	0	0	0	0	0	0	0	0	43593	3598
TPFGPLSSR	QRGVSCFRTPFGPLSS	PFGPLSSRSAPASPTH	0	960.503	P85037;P85037-2	P85037	407	415	FOXK1	Forkhead box protein K1	yes	no	2	0.039809	48.028	2355500	0	0	0	0	0	0	2355500	0	0	43594	2658
TPFLLSGTSYK	VVVVDGVRTPFLLSGT	LLSGTSYKDLMPHDLA	0	1212.64	P55084-2;P55084;B5MD38;C9JEY0;C9JE81;C9K0M0	P55084-2	40	50	HADHB	Trifunctional enzyme subunit beta, mitochondrial;3-ketoacyl-CoA thiolase	yes	no	2	5.2518e-06	159.94	743210000	0	13161000	11952000	71793000	40043000	30147000	12548000	97893000	21143000	43595	2447
TPFLLVGTQIDLRDDPSTIEK	EITHHCPKTPFLLVGT	DDPSTIEKLAKNKQKP	1	2357.25	P60953;P60953-1;Q5JYX0	P60953	108	128	CDC42	Cell division control protein 42 homolog	yes	no	3	1.1245e-22	219.22	1581500000	105450000	41302000	35127000	190210000	78347000	66070000	41013000	61906000	47806000	43596	2492
TPGDFSYAYQKPEETTRSPDEEDYDYESYEK	LEKDSGGKTPGDFSYA	YDYESYEKTTRTSDVG	2	3738.56	P46821	P46821	1864	1894	MAP1B	Microtubule-associated protein 1B;MAP1B heavy chain;MAP1 light chain LC1	yes	yes	4	1.4807e-28	162.58	52406000	0	0	0	0	0	0	14406000	0	16476000	43598	2266
TPGESLHGYR	TMLQELDKTPGESLHG	GESLHGYRICIQAILQ	0	1115.54	Q6NUQ4;H7C0H8	Q6NUQ4	211	220	TMEM214	Transmembrane protein 214	yes	no	3	0.0096351	55.314	37476000	0	0	0	0	0	0	0	0	0	43599	3228
TPGFSVQSISDFEK	KSRSHSAKTPGFSVQS	QSISDFEKFTKGMDDL	0	1540.74	Q9NY61	Q9NY61	146	159	AATF	Protein AATF	yes	yes	2	1.0378e-11	235.71	56640000	32535000	7070600	0	0	0	0	17034000	0	0	43600	4268
TPGGVFLNLLK	IMNGSRRRTPGGVFLN	GVFLNLLKNTPSISEE	0	1157.68	Q9H814	Q9H814	284	294	PHAX	Phosphorylated adapter RNA export protein	yes	yes	2	2.9226e-05	115.65	48498000	4102100	0	0	22558000	5412800	0	0	13051000	0	43601	4078
TPGNNLHEVETAQGQR	QQIVRVLRTPGNNLHE	VETAQGQRFLVSMPSK	0	1749.84	E9PLI6;E9PS76;Q8N9N8;E9PS30;E9PQD0	E9PLI6	33	48	EIF1AD	Probable RNA-binding protein EIF1AD	yes	no	3	1.4979e-07	118.71	72580000	7638300	0	0	0	0	0	0	0	0	43602	818
TPGNRIVYLYTK	SNKTRLSRTPGNRIVY	RIVYLYTKKVGKAPKS	1	1423.78	P49207	P49207	25	36	RPL34	60S ribosomal protein L34	yes	yes	3	0.00012229	91.812	223550000	0	33982000	29319000	0	0	0	0	0	0	43603	2304
TPGNRIVYLYTKK	SNKTRLSRTPGNRIVY	IVYLYTKKVGKAPKSA	2	1551.88	P49207	P49207	25	37	RPL34	60S ribosomal protein L34	yes	yes	3	0.00043377	78.505	39003000	0	0	0	0	0	0	0	39003000	0	43604	2304
TPGPGAQSALR	ATGGNRTKTPGPGAQS	PGAQSALRALARSGMK	0	1053.56	P62263;H0YB22;E5RH77	P62263	107	117	RPS14	40S ribosomal protein S14	yes	no	2	5.0667e-06	169.81	17635000000	631070000	407100000	288220000	2982600000	602970000	760970000	403370000	830350000	483470000	43605	2546
TPGPGAQSALRALAR	ATGGNRTKTPGPGAQS	SALRALARSGMKIGRI	1	1464.82	P62263;H0YB22;E5RH77	P62263	107	121	RPS14	40S ribosomal protein S14	yes	no	3	0.00014667	83.692	183970000	155810000	0	0	0	0	16614000	0	11546000	0	43606	2546
TPGRPTSSQSYEQNIK	YTFWYSRRTPGRPTSS	QSYEQNIKQIGTFASV	1	1791.88	O60573;B9A044;B8ZZ50;O60573-2;C9JEL3	O60573	68	83	EIF4E2	Eukaryotic translation initiation factor 4E type 2	yes	no	3	1.0608e-09	161.61	324460000	0	0	0	0	0	0	0	0	0	43607	1440
TPGSGVNGLEEPSIAK	AVASSTERTPGSGVNG	LEEPSIAKRLRGTPER	0	1554.79	Q7RTP6;Q7RTP6-2;Q7RTP6-4;Q7RTP6-3	Q7RTP6	867	882	MICAL3	Protein-methionine sulfoxide oxidase MICAL3	yes	no	2	5.9956e-10	199.84	16490000	0	0	0	0	7588800	0	8901300	0	0	43608	3311
TPGTWNHITDQIGMFSFTGLNPK	RARLEALKTPGTWNHI	SFTGLNPKQVEYLVNE	0	2561.24	P17174;P17174-2	P17174	347	369	GOT1	Aspartate aminotransferase, cytoplasmic	yes	no	3	5.4758e-06	86.182	123240000	0	0	0	0	0	0	0	104640000	0	43609	1913
TPGYVVTPHTMNLLK	HKPGENYKTPGYVVTP	PHTMNLLKQHLEITGG	0	1669.89	P47897;P47897-2;A0A1B0GVU9;B4DDN1;A0A0U1RQT0;C9J165;A0A0U1RR66	P47897	240	254	QARS	Glutamine--tRNA ligase	yes	no	2;3	2.9101e-07	119.02	859920000	55616000	13432000	0	184210000	34796000	32288000	14028000	110490000	20538000	43610	2279
TPHAEDMAELVIVGGK	KTLFVHARTPHAEDMA	ELVIVGGKDIQGSLQD	0	1665.84	P55290;P55290-4;P55290-5;P55290-3;P55290-2	P55290	100	115	CDH13	Cadherin-13	yes	no	3	0.091617	33.547	2497100	0	2497100	0	0	0	0	0	0	0	43611	2451
TPHPVLTPVAANQAK	SVPYSTAKTPHPVLTP	PVAANQAKQGSLINSL	0	1542.85	P35658-2;P35658-4;P35658;P35658-3;P35658-5;A0A0A0MSW3;H0Y837	P35658-2	1139	1153	NUP214	Nuclear pore complex protein Nup214	yes	no	2;3	1.9869e-13	223.03	1092500000	0	9455400	0	0	0	0	0	41844000	0	43612	2160
TPHTATLRDRDSMR	IDFDTVNKTPHTATLR	LRDRDSMRQIRAEISE	2	1655.82	P41250	P41250	680	693	GARS	Glycine--tRNA ligase	yes	yes	4	0.0092558	54.09	16599000	0	0	0	0	0	0	0	0	0	43613	2214
TPHVLVLGSGVYR	TTHDLTFRTPHVLVLG	VLGSGVYRIGSSVEFD	0	1396.78	F8VPD4;P27708	F8VPD4	869	881	CAD	CAD protein;Glutamine-dependent carbamoyl-phosphate synthase;Aspartate carbamoyltransferase;Dihydroorotase	yes	no	3	0.00037169	77.279	59279000	0	0	0	0	0	0	0	0	0	43614	893
TPHVQAVQGPLGSPPK	AMVMPARRTPHVQAVQ	GPLGSPPKRGPLPTEE	0	1611.87	Q15149	Q15149	113	128	PLEC	Plectin	yes	yes	3	0.00011994	83.751	94642000	16597000	0	0	0	0	20553000	12627000	0	20269000	43615	2976
TPIAAGHPSMNLLLR	MGLKGPLKTPIAAGHP	PSMNLLLRKTFDLYAN	0	1589.87	P50213;P50213-2;H0YLI6;H0YMU3;H0YKD0	P50213	101	115	IDH3A	Isocitrate dehydrogenase [NAD] subunit alpha, mitochondrial	yes	no	2;3	7.8228e-09	150.39	850090000	29325000	12379000	11964000	245300000	26627000	13644000	0	89833000	13247000	43616	2342
TPIAAGHPSMNLLLRK	MGLKGPLKTPIAAGHP	SMNLLLRKTFDLYANV	1	1717.97	P50213;P50213-2;H0YLI6;H0YMU3;H0YKD0	P50213	101	116	IDH3A	Isocitrate dehydrogenase [NAD] subunit alpha, mitochondrial	yes	no	3;4	0.021941	45.826	98167000	0	6688400	0	0	0	0	0	0	0	43617	2342
TPIGSFLGSLSLLPATK	VVIVSATRTPIGSFLG	LSLLPATKLGSIAIQG	0	1700.97	P24752;P24752-2;E9PRQ6	P24752	50	66	ACAT1	Acetyl-CoA acetyltransferase, mitochondrial	yes	no	2	6.9118e-05	96.153	119930000	0	0	0	0	0	0	0	0	0	43618	2014
TPIGTPAMNMATPTPGHIMSMTPEQLQAWR	TPVLTPGKTPIGTPAM	PEQLQAWRWEREIDER	0	3264.56	O75533	O75533	358	387	SF3B1	Splicing factor 3B subunit 1	yes	yes	3	2.5129e-108	346.72	756190000	111810000	43831000	47463000	89002000	40115000	57656000	25474000	90325000	36675000	43619	1505
TPIGTPAMNMATPTPGHIMSMTPEQLQAWRWER	TPVLTPGKTPIGTPAM	LQAWRWEREIDERNRP	1	3735.78	O75533	O75533	358	390	SF3B1	Splicing factor 3B subunit 1	yes	yes	4	7.0188e-12	106.6	147130000	0	8298100	8628700	0	0	0	0	0	0	43620	1505
TPIITPNTK	PARSTPHRTPIITPNT	PIITPNTKAIQERLFK	0	983.565	Q9NQW6;Q9NQW6-2;H7C3S1	Q9NQW6	397	405	ANLN	Actin-binding protein anillin	yes	no	2	0.1109	47.097	2125600	0	2125600	0	0	0	0	0	0	0	43621	4161
TPIIWFHVVPAANK	HMFRQAMRTPIIWFHV	HVVPAANKEQYEQLSQ	0	1591.89	F5GZI3;Q5VWU8;Q5VWV2;Q8TEW0-9;Q8TEW0-10;Q8TEW0-8;Q8TEW0-5;Q8TEW0-3;Q8TEW0-7;Q8TEW0-6;Q8TEW0-4;Q8TEW0-11;Q8TEW0-2;Q8TEW0	F5GZI3	80	93	PARD3	Partitioning defective 3 homolog	yes	no	3	0.055554	32.545	9623700	0	0	0	0	0	0	0	0	0	43622	855
TPIQVLHEYGMK	MITAKPGKTPIQVLHE	VLHEYGMKTKNIPVYE	0	1414.73	O75569-3;O75569-2;O75569;F8WEG8;G5E9Q4;C9JMM3	O75569-3	9	20	PRKRA	Interferon-inducible double-stranded RNA-dependent protein kinase activator A	yes	no	3	0.0029839	58.595	51965000	0	0	0	0	16417000	22130000	13418000	0	0	43623	1507
TPISEHAVFNVDLMSK	LGKEYTEKTPISEHAV	FNVDLMSKKIHLTENG	0	1786.89	Q9P2J5;Q9P2J5-2;Q9P2J5-3	Q9P2J5	1139	1154	LARS	Leucine--tRNA ligase, cytoplasmic	yes	no	3	2.1536e-06	105.02	80744000	0	0	0	39496000	0	0	0	0	0	43624	4323
TPITQGTGVNFPIGEIPSQPYYHDMNSGVNLQR	SELVRVSRTPITQGTG	NSGVNLQRSLSSPPSS	0	3629.76	A0A1B0GW37;U3KQE8;A0A1B0GWJ4;A0A0A0MRX8;A0A1B0GU97;A0A1B0GWI9;Q5VW27;Q5VW30;Q5VW26;O00712;O00712-4;O00712-5;A0A1B0GVN4;A0A1B0GWB8	A0A1B0GW37	220	252	NFIB	Nuclear factor 1;Nuclear factor 1 B-type	yes	no	3	7.6536e-121	346.05	101340000	0	0	0	0	0	0	0	0	11136000	43625	156
TPKGPSSVEDIK	KKQEKTPKTPKGPSSV	PSSVEDIKAKMQASIE	1	1256.66	P06748;P06748-2;P06748-3	P06748	237	248	NPM1	Nucleophosmin	yes	no	2;3	8.0538e-06	149.32	5782300000	1588800000	510070000	286320000	1608800000	225650000	235980000	51908000	323580000	20821000	43629	1726
TPKGPSSVEDIKAK	KKQEKTPKTPKGPSSV	SVEDIKAKMQASIEKG	2	1455.79	P06748;P06748-2;P06748-3	P06748	237	250	NPM1	Nucleophosmin	yes	no	3;4	6.8267e-05	96.435	465860000	45382000	15772000	11680000	393020000	0	0	0	0	0	43630	1726
TPKTPKGPSSVEDIK	ESFKKQEKTPKTPKGP	PSSVEDIKAKMQASIE	2	1582.86	P06748;P06748-2;P06748-3	P06748	234	248	NPM1	Nucleophosmin	yes	no	3;4	4.6188e-10	140.46	564990000	0	19849000	11935000	533210000	0	0	0	0	0	43631	1726
TPLENLVLQAK	FQVPEILRTPLENLVL	ENLVLQAKIHMPEKTA	0	1224.71	H7BXY3;Q7L2E3-3;Q7L2E3;Q7L2E3-2	H7BXY3	786	796	DHX30	Putative ATP-dependent RNA helicase DHX30	yes	no	2	3.2402e-14	221.44	213660000	0	0	5386600	0	0	0	7667100	0	0	43632	1066
TPLEQEIFNLLHK	VLSGWKARTPLEQEIF	EIFNLLHKNKQPVTDP	0	1580.86	Q9BVJ6;Q9BVJ6-3;Q9BVJ6-2;Q5TAP6;X6RJY0	Q9BVJ6	182	194	UTP14A;UTP14C	U3 small nucleolar RNA-associated protein 14 homolog A;U3 small nucleolar RNA-associated protein 14 homolog C	yes	no	3	1.6109e-07	137.84	31687000	4456100	0	0	0	0	0	2848000	0	3152900	43633	3932
TPLFDQIIDMLRVEQVK	LIHRDLLRTPLFDQII	MLRVEQVKIHAGPKFA	1	2044.1	P54886;P54886-2	P54886	627	643	ALDH18A1	Delta-1-pyrroline-5-carboxylate synthase;Glutamate 5-kinase;Gamma-glutamyl phosphate reductase	yes	no	3	0.047601	43.208	27640000	0	0	0	27640000	0	0	0	0	0	43634	2439
TPLGASLDEQSSSTLK	AIWLKDCRTPLGASLD	EQSSSTLKGVLVRNGG	0	1632.82	E9PHV5	E9PHV5	87	102	SSFA2		no	no	2	2.6553e-26	276.14	69391000	0	0	8929800	0	0	0	24177000	9676000	26609000	43635	806
TPLHEIALSIK	HMTPEMFRTPLHEIAL	HEIALSIKLLRLGGIG	0	1220.71	Q08211	Q08211	796	806	DHX9	ATP-dependent RNA helicase A	yes	yes	2;3	6.0681e-06	193.22	3219100000	323400000	93736000	110260000	672250000	126000000	112980000	61374000	263850000	62220000	43636	2742
TPLLDDPVFIHPSSVLFK	DKWRNAYKTPLLDDPV	HPSSVLFKELPEFVVY	0	2024.1	Q8IY37;F5H3Y4	Q8IY37	957	974	DHX37	Probable ATP-dependent RNA helicase DHX37	yes	no	3	2.2463e-07	100.07	77370000	0	6938500	7083600	0	17896000	0	0	0	0	43637	3411
TPLLLMLGQEDR	IRYIPQVKTPLLLMLG	LMLGQEDRRVPFKQGM	0	1384.74	C9JIF9;P13798	C9JIF9	670	681	APEH	Acylamino-acid-releasing enzyme	yes	no	2	8.3415e-07	125.03	130650000	0	0	0	0	0	0	0	0	5459500	43638	553
TPLLLMLGQEDRR	IRYIPQVKTPLLLMLG	MLGQEDRRVPFKQGME	1	1540.84	C9JIF9;P13798	C9JIF9	670	682	APEH	Acylamino-acid-releasing enzyme	yes	no	3	0.091316	31.215	4257300	0	0	0	0	0	0	0	0	0	43639	553
TPLQVAK	YIENKEEKTPLQVAKG	KTPLQVAKGGLGLILK	0	755.454	B1AJY7;O75832;B1AJY5	B1AJY7	174	180	PSMD10	26S proteasome non-ATPase regulatory subunit 10	yes	no	2	0.052851	70.67	21743000	0	0	0	0	0	0	0	0	0	43640	413
TPLRPLDPTR	VVLDKANKTPLRPLDP	LRPLDPTRLQGINCGP	1	1164.66	E7EX73;E9PGM1;E7EUU4;Q04637-5;Q04637-4;Q04637-3;Q04637;Q04637-8;Q04637-9;Q04637-6;Q04637-7;C9JF13;C9J6B6;C9K073;C9J2Z7	E7EX73	483	492	EIF4G1	Eukaryotic translation initiation factor 4 gamma 1	yes	no	3	0.0068669	57.003	394860000	0	0	0	170590000	0	0	0	0	0	43641	765
TPLSDSGVTQR	EMFRAGHRTPLSDSGV	SDSGVTQRYRTDEVEV	0	1159.58	Q9NPF4	Q9NPF4	313	323	OSGEP	Probable tRNA N6-adenosine threonylcarbamoyltransferase	yes	yes	2	0.047505	53.034	7536500	0	0	0	0	0	0	0	0	0	43642	4143
TPLSEAEFEEIMNR	GREMDTARTPLSEAEF	EFEEIMNRNRAISSSA	0	1664.77	Q16630-2;F8WJN3;Q16630-3;Q16630	Q16630-2	444	457	CPSF6	Cleavage and polyadenylation specificity factor subunit 6	yes	no	2	1.0846e-06	172.85	92713000	0	0	0	0	0	0	0	77170000	0	43643	3052
TPLSQVNK	RLPAGAVRTPLSQVNK	TPLSQVNKVWDQSSV_	0	885.492	O14578-4;O14578	O14578-4	2055	2062	CIT	Citron Rho-interacting kinase	no	no	2	0.0012924	165.26	303840000	0	8561800	7527600	0	43713000	51370000	58347000	0	74662000	43644	1274
TPLSTGGTLAFVSPSLAVHK	SATSNWKKTPLSTGGT	SPSLAVHKSSSAVDRQ	0	1982.08	Q86YP4-2;Q86YP4;Q86YP4-3	Q86YP4-2	561	580	GATAD2A	Transcriptional repressor p66-alpha	yes	no	3	0.00078285	59.983	13243000	0	0	0	0	0	0	0	0	0	43645	3383
TPLTSADEHVHSK	YSCKPHGRTPLTSADE	ADEHVHSKLEGSKVTK	0	1420.69	H0Y2V6;Q5SW79;Q5SW79-3;Q5SW79-2	H0Y2V6	1019	1031	CEP170	Centrosomal protein of 170 kDa	yes	no	3	4.8683e-07	132.06	81097000	0	0	0	0	0	0	34327000	46769000	0	43646	977
TPLVLATQMSRPTICQLLIDR	NAKDVDGRTPLVLATQ	ICQLLIDRGADVNSRD	1	2425.32	H0YNH8;Q9BZF9-2;Q9BZF9;H0YN48;H0YMI1	H0YNH8	156	176	UACA	Uveal autoantigen with coiled-coil domains and ankyrin repeats	yes	no	3	3.3008e-08	109.65	10715000	10715000	0	0	0	0	0	0	0	0	43647	1024
TPLYDLR	LSSVDIYRTPLYDLRI	RTPLYDLRIDQKIYGE	0	876.471	Q9Y316-2;Q9Y316;Q9Y316-3	Q9Y316-2	75	81	MEMO1	Protein MEMO1	yes	no	2	0.019021	96.19	15706000	0	0	0	0	0	0	0	0	0	43648	4532
TPLYSQLLQAYK	SLDPVQDKTPLYSQLL	SQLLQAYKWSNKLQYH	0	1423.77	Q6P2C8-2;Q6P2C8;Q6P2C8-4	Q6P2C8-2	101	112	MED27	Mediator of RNA polymerase II transcription subunit 27	yes	no	2	1.7693e-05	196.57	122210000	0	0	0	0	0	0	0	0	0	43649	3241
TPMENIGLQDSLLSR	YGRYDQYKTPMENIGL	LQDSLLSRFDLLFIML	0	1672.85	P25205;P25205-2;J3KQ69	P25205	464	478	MCM3	DNA replication licensing factor MCM3	yes	no	2	6.6992e-27	231.71	618030000	0	0	0	0	12471000	14010000	11644000	78347000	19872000	43650	2018
TPMIAGGLFVMDK	GNPVAPIKTPMIAGGL	GGLFVMDKFYFEELGK	0	1378.7	Q10471	Q10471	303	315	GALNT2	Polypeptide N-acetylgalactosaminyltransferase 2;Polypeptide N-acetylgalactosaminyltransferase 2 soluble form	yes	yes	2	0.00069031	84.859	35079000	0	0	0	0	0	0	0	0	0	43651	2759
TPMSVLQQAGGSMMDGPGPR	LEPLGSSRTPMSVLQQ	MMDGPGPRIPDHQRTS	0	2015.92	Q9UQ35	Q9UQ35	2144	2163	SRRM2	Serine/arginine repetitive matrix protein 2	yes	yes	2;3	4.6459e-19	175.56	36241000	0	0	0	0	12667000	0	0	0	0	43652	4483
TPMYGSQTPLQDGSR	PMYGSGSRTPMYGSQT	TPLQDGSRTPHYGSQT	0	1636.75	O00267-2;O00267	O00267-2	780	794	SUPT5H	Transcription elongation factor SPT5	yes	no	2	3.9896e-10	204.82	66953000	0	0	0	0	0	0	0	0	0	43653	1235
TPMYGSQTPMYGSGSR	GMTSTYGRTPMYGSQT	PMYGSGSRTPMYGSQT	0	1718.74	O00267-2;O00267	O00267-2	764	779	SUPT5H	Transcription elongation factor SPT5	yes	no	2	3.892e-09	161.24	94965000	0	0	0	27309000	0	0	0	0	0	43654	1235
TPNGLILSHLPNGPTAHFK	IVINEDRKTPNGLILS	NGPTAHFKMSSVRLRK	0	2013.08	Q9H9Y2	Q9H9Y2	204	222	RPF1	Ribosome production factor 1	yes	yes	4	0.09898	19.912	5782600	0	0	0	0	0	0	0	0	0	43655	4099
TPNGPNIDKKEEDLEDK	IESPKLERTPNGPNID	KEEDLEDKNNFGAEPP	2	1940.93	Q92598;Q92598-2;Q92598-3;Q5TBM3	Q92598	815	831	HSPH1	Heat shock protein 105 kDa	no	no	3	1.4738e-18	235.75	177720000	0	0	0	0	0	0	0	0	0	43656	3610
TPNGVVLAPVQLGK	DHYCEYRRTPNGVVLA	LAPVQLGKWLVLFCDE	0	1391.81	Q14204	Q14204	2644	2657	DYNC1H1	Cytoplasmic dynein 1 heavy chain 1	yes	yes	2	1.3736e-05	115.06	61633000	0	0	0	23248000	0	0	0	0	0	43657	2900
TPPGLQHEYAAPADYFR	EIALRTQKTPPGLQHE	AAPADYFRILVQQFEV	0	1931.92	Q5JRG1;H7BYF2;Q9BVL2-2;Q9BVL2-3;Q9BVL2	Q5JRG1	278	294	NUPL1	Nucleoporin p58/p45	yes	no	3	0.014285	49.924	125940000	0	0	0	0	0	0	0	0	0	43658	1067
TPPGVPAPSDPLLCK	HFNGKYIKTPPGVPAP	PSDPLLCKFADGGPKK	0	1547.8	Q15434;F8W1T6;F8VV01;F5H5C8	Q15434	202	216	RBMS2	RNA-binding motif, single-stranded-interacting protein 2	yes	no	2	0.00017877	94.45	108160000	0	0	0	0	0	0	0	0	0	43659	3005
TPPGVSAPTEPLLCK	HFNGKFIKTPPGVSAP	PTEPLLCKFADGGQKK	0	1565.81	F6Y5H0;P29558;P29558-2;E7ETU5	F6Y5H0	188	202	RBMS1	RNA-binding motif, single-stranded-interacting protein 1	yes	no	2	5.5802e-09	180.49	133160000	0	0	0	0	0	0	0	0	0	43660	891
TPPLGPMPNSDIDLSNLER	TSAVLGRRTPPLGPMP	IDLSNLERLEKYRSFD	0	2065.01	Q96DV4	Q96DV4	29	47	MRPL38	39S ribosomal protein L38, mitochondrial	yes	yes	2	6.3276e-05	91.276	10333000	0	0	0	0	0	0	0	0	0	43661	3702
TPPLITDYREYHTDTTVK	PMLNGTEKTPPLITDY	YHTDTTVKFVVKMTEE	1	2149.07	P11388;P11388-2;P11388-3;P11388-4	P11388	950	967	TOP2A	DNA topoisomerase 2-alpha	yes	no	4	0.010395	51.566	16790000	0	0	0	0	0	0	16790000	0	0	43662	1827
TPPLLENSLPQCYQR	SVGILMQRTPPLLENS	SLPQCYQRVQQLQGVY	0	1814.9	Q8NEW0;H0Y362	Q8NEW0	297	311	SLC30A7	Zinc transporter 7	yes	no	2	6.6105e-05	97.797	25590000	0	0	0	0	0	0	0	0	0	43663	3508
TPPPVLIFAEK	YLLECLQKTPPPVLIF	PVLIFAEKKADVDAIH	0	1210.7	Q9UJV9;J3KNN5	Q9UJV9	431	441	DDX41	Probable ATP-dependent RNA helicase DDX41	yes	no	2	0.00022696	96.604	296040000	27982000	0	0	45726000	17288000	19694000	9445200	24582000	11986000	43664	4409
TPPQLEALQELHPYMEGAQLR	GPATSPPKTPPQLEAL	YMEGAQLREVTLALLS	0	2420.22	O60287	O60287	1101	1121	URB1	Nucleolar pre-ribosomal-associated protein 1	yes	yes	3	0.057193	28.748	4938200	0	0	0	0	0	0	0	0	4938200	43665	1422
TPPRDLPTIPGVTSPSSDEPPMEASQSHLR	CRNSPVTKTPPRDLPT	EASQSHLRNSPEDKRA	1	3198.56	Q13541	Q13541	70	99	EIF4EBP1	Eukaryotic translation initiation factor 4E-binding protein 1	yes	yes	4	7.6913e-05	66.884	106770000	0	0	0	0	0	0	0	0	0	43666	2849
TPPSEEDSAEAER	QDLRSPARTPPSEEDS	EDSAEAERLKTEGNEQ	0	1416.6	O43765;K7EMD6	O43765	81	93	SGTA	Small glutamine-rich tetratricopeptide repeat-containing protein alpha	yes	no	2	0.067163	49.298	5445900	0	0	0	0	0	0	0	0	0	43667	1395
TPPSEEDSAEAERLK	QDLRSPARTPPSEEDS	SAEAERLKTEGNEQMK	1	1657.78	O43765;K7EMD6	O43765	81	95	SGTA	Small glutamine-rich tetratricopeptide repeat-containing protein alpha	yes	no	3	0.00019565	78.326	52023000	0	0	0	0	0	0	0	0	0	43668	1395
TPPVFASEGK	DVDNLEGKTPPVFASE	PVFASEGKYRALKMDF	0	1031.53	Q96PZ0	Q96PZ0	610	619	PUS7	Pseudouridylate synthase 7 homolog	yes	yes	2	0.056012	53.237	0	0	0	0	0	0	0	0	0	0	43669	3786
TPPYADPSLQAPVR	RQVAIVFRTPPYADPS	PSLQAPVRVSMQLRRP	0	1510.78	Q2TAM5;A0A087X0W8;Q04206-2;Q04206;E9PKH5;Q04206-3;Q04206-4	Q2TAM5	254	267	RELA	Transcription factor p65	yes	no	2	1.4554e-06	122.78	98251000	0	0	0	65938000	0	0	0	0	0	43670	3076
TPQAFVHPSEQDGER	AAVYVLIRTPQAFVHP	PSEQDGERGTLWQCKE	0	1696.78	Q9BV44	Q9BV44	485	499	THUMPD3	THUMP domain-containing protein 3	yes	yes	3	0.10119	21.825	6782000	0	0	0	0	0	0	0	0	0	43671	3925
TPQAPASANLVGPR	ANYPSSSRTPQAPASA	SANLVGPRSAHATAPV	0	1377.74	Q9UQ35	Q9UQ35	2329	2342	SRRM2	Serine/arginine repetitive matrix protein 2	yes	yes	2	1.9683e-06	159.22	187840000	0	0	0	135320000	52511000	0	0	0	0	43672	4483
TPQEAIMDGTEIAVSPR	LSLYELHRTPQEAIMD	TEIAVSPRSLHSELMC	0	1813.89	Q06587	Q06587	24	40	RING1	E3 ubiquitin-protein ligase RING1	yes	yes	2	0.0024423	62.617	18912000	0	0	0	0	0	0	0	0	0	43673	2730
TPQEAITDGLEIVVSPR	LSLYELQRTPQEAITD	LEIVVSPRSLHSELMC	0	1823.96	Q99496;Q99496-2;X6RFN3	Q99496	27	43	RNF2	E3 ubiquitin-protein ligase RING2	yes	no	2	7.3799e-13	185.09	13580000	0	0	0	0	0	0	0	0	0	43674	3827
TPQEDYVEAAVK	PVDILFSKTPQEDYVE	DYVEAAVKQSLQVHLS	0	1348.65	Q92620;J3KTG2	Q92620	718	729	DHX38	Pre-mRNA-splicing factor ATP-dependent RNA helicase PRP16	yes	no	2	0.00096508	80.96	12709000	0	0	0	0	0	0	0	0	0	43675	3616
TPQEWAPQTAR	VLSSGYQKTPQEWAPQ	EWAPQTARIRTRMQND	0	1283.63	Q5JTV8;A0A0A0MSK5;H0YD16;H0Y4R4;H0YDU3;Q5JTV8-3;J3KN66	Q5JTV8	286	296	TOR1AIP1	Torsin-1A-interacting protein 1	no	no	2	8.9749e-09	170.4	664270000	70058000	18719000	15246000	220800000	24364000	0	0	67244000	0	43676	3134;3135
TPQGAVPAYLLDR	TKQKNDEKTPQGAVPA	VPAYLLDREGQSRAKV	0	1399.75	O95478;A0A0A0MQZ6	O95478	81	93	NSA2	Ribosome biogenesis protein NSA2 homolog	yes	no	2	3.0899e-06	126.71	269280000	40688000	15667000	0	0	0	15485000	11850000	0	12439000	43677	1603
TPQGLSNLAK	QSTMETEKTPQGLSNL	QGLSNLAKTIGQVLAR	0	1027.57	Q96S44	Q96S44	135	144	TP53RK	TP53-regulating kinase	yes	yes	2	0.003235	77.358	30199000	0	0	5981700	0	0	0	0	0	0	43678	3801
TPQGPPEIYSDTQFPSLQSTAK	ARLTTTRKTPQGPPEI	PSLQSTAKHVESRKDK	0	2391.16	Q9UKY7;Q9UKY7-2;H0Y8K3;D6R9V8;D6RFH2;Q9UKY7-3;D6RDN0	Q9UKY7	182	203	CDV3	Protein CDV3 homolog	yes	no	2	2.8141e-52	299.34	82273000	0	0	0	0	0	0	0	24430000	0	43679	4431
TPQGPVSATVEVSSPTGFAQSQVLEDVSQAAR	ASHSSGQRTPQGPVSA	EDVSQAARHIKLGPSE	0	3242.61	O15061;A0A075B7B1;O15061-2;H0YL34	O15061	1094	1125	SYNM	Synemin	yes	no	3	3.6442e-30	165.53	27413000	0	0	0	0	0	0	14709000	0	12704000	43680	1310
TPQMPPTTPSSSFFTK	TFPESHLRTPQMPPTT	PSSSFFTKLKPRLKTE	0	1752.84	Q16666-3;Q16666-2;Q16666;Q16666-6	Q16666-3	428	443	IFI16	Gamma-interferon-inducible protein 16	yes	no	2	0.0062617	66.939	13500000	0	0	0	0	0	0	0	0	0	43681	3055
TPQPSSPMDQMGK	GGGQPLARTPQPSSPM	SPMDQMGKMRPQPYGG	0	1402.62	O14497;O14497-2	O14497	377	389	ARID1A	AT-rich interactive domain-containing protein 1A	yes	no	2	2.3374e-05	115.83	36756000	0	0	0	0	0	0	0	0	0	43682	1268
TPQQLWYTHEK	SDIPEKPKTPQQLWYT	QLWYTHEKKVYLKVRP	0	1429.7	E9PKP7;P17480-2;P17480	P17480	201	211	UBTF	Nucleolar transcription factor 1	no	no	2;3	2.4507e-31	304.38	1156500000	269820000	59214000	65542000	0	65488000	67814000	81450000	80886000	80803000	43683	1917;814
TPQQTSASQQMLNFPDK	GLVPLQPKTPQQTSAS	QMLNFPDKGKEKPTDM	0	1919.9	Q8TAQ2	Q8TAQ2	548	564	SMARCC2	SWI/SNF complex subunit SMARCC2	yes	yes	2	2.0127e-12	147.17	28725000	0	0	0	0	0	0	0	0	0	43684	3528
TPQSPAPCVLLR	PETAPAARTPQSPAPC	PAPCVLLRAQRSLAPE	0	1337.71	Q9Y613	Q9Y613	495	506	FHOD1	FH1/FH2 domain-containing protein 1	yes	yes	2	0.0096785	62.338	14805000	0	0	0	0	0	0	0	0	0	43685	4609
TPRPLTSAR	RGARQRRRTPRPLTSA	PRPLTSARAKAANVQE	1	997.567	P56182	P56182	436	444	RRP1	Ribosomal RNA processing protein 1 homolog A	yes	yes	3	0.0012639	80.896	9003400	0	4150300	0	0	0	0	0	0	0	43686	2461
TPSAAYLWVGTGASEAEK	SNDAFVLKTPSAAYLW	TGASEAEKTGAQELLR	0	1836.89	P06396-2;A0A0A0MS51;A0A0A0MT01;P06396-4;P06396-3;P06396	P06396-2	547	564	GSN	Gelsolin	yes	no	2	1.4792e-23	252.76	1049900000	156280000	36301000	29761000	160270000	61915000	61842000	43039000	87402000	31857000	43687	1715
TPSALAILENANVLAR	CVLKISERTPSALAIL	ENANVLARYASICQQN	0	1651.93	P09972;A8MVZ9;J3KSV6;J3QKP5;K7EKH5	P09972	158	173	ALDOC	Fructose-bisphosphate aldolase C	yes	no	2;3	1.5668e-14	212.39	401140000	9478700	0	0	89198000	6603200	0	0	41879000	4695500	43688	1798
TPSAYELPYGTK	LEDYFWVKTPSAYELP	YELPYGTKGSEDLLLR	0	1325.65	Q11206-7;Q11206-3;Q11206-6;Q11206-5;Q11206-2;Q11206;Q11206-4;E9PPJ6;E9PQZ2;E9PNJ9;E9PN64	Q11206-7	65	76	ST3GAL4	CMP-N-acetylneuraminate-beta-galactosamide-alpha-2,3-sialyltransferase 4	yes	no	2	0.00081307	84.169	13211000	0	0	0	0	0	0	0	0	0	43689	2763
TPSFGISAPQVSIPDVNVNLK	EGLDAKVKTPSFGISA	PDVNVNLKGPKIKGDV	0	2182.16	Q09666	Q09666	5184	5204	AHNAK	Neuroblast differentiation-associated protein AHNAK	yes	yes	2;3	6.2362e-30	250.79	583190000	103440000	36812000	25487000	0	32337000	15062000	6789200	56644000	8900900	43690	2757
TPSGEFLER	PVSKLRIRTPSGEFLE	PSGEFLERRFLASNKL	0	1034.5	Q9UNN5;B1ANM7;Q9UNN5-2;B3KT28	Q9UNN5	580	588	FAF1	FAS-associated factor 1	yes	no	2	0.079446	50.791	19119000	0	0	0	0	0	0	0	0	0	43691	4464
TPSIQPSLLPHAAPFAK	PRHAPVVRTPSIQPSL	PHAAPFAKSHLVHGSS	0	1773.98	P35658-2;P35658-4;P35658;P35658-3;P35658-5;A0A0A0MSW3;H0YF36	P35658-2	1010	1026	NUP214	Nuclear pore complex protein Nup214	yes	no	2;3	6.873e-13	161.91	1428000000	28077000	0	0	0	0	0	0	0	0	43692	2160
TPSLTVFLLGQSAR	INISKKPKTPSLTVFL	FLLGQSARDAERAKDI	0	1488.83	P24928	P24928	1136	1149	POLR2A	DNA-directed RNA polymerase II subunit RPB1	yes	yes	2	6.0567e-08	139.77	38164000	0	0	3664600	13186000	0	0	0	0	0	43693	2016
TPSNELYK	KFKERWQRTPSNELYK	TPSNELYKPLRAEGTN	0	950.471	Q8WUM4;Q8WUM4-2	Q8WUM4	479	486	PDCD6IP	Programmed cell death 6-interacting protein	yes	no	2	0.04758	58.433	46029000	0	0	0	0	0	0	0	0	0	43694	3571
TPSNELYKPLRAEGTNFR	KFKERWQRTPSNELYK	RAEGTNFRTVLDKAVQ	2	2092.07	Q8WUM4;Q8WUM4-2	Q8WUM4	479	496	PDCD6IP	Programmed cell death 6-interacting protein	yes	no	4	0.10817	21.1	24325000	0	0	0	0	0	0	0	0	0	43695	3571
TPSNEMTPVTIDLVK	TDNTVPFKTPSNEMTP	PVTIDLVKKQLKDRLD	0	1643.84	Q9Y5B6;Q9Y5B6-2;Q9Y5B6-3;Q9Y5B6-4	Q9Y5B6	378	392	PAXBP1	PAX3- and PAX7-binding protein 1	yes	no	2	0.00067076	79.837	7274100	0	0	0	0	0	0	0	0	0	43696	4584
TPSNGAEGLTPR	TVLSTPFRTPSNGAEG	GAEGLTPRSGTTPKPV	0	1198.59	Q99459	Q99459	415	426	CDC5L	Cell division cycle 5-like protein	yes	yes	2	4.3546e-05	112.44	8157800	0	0	0	0	0	0	0	0	0	43697	3824
TPSPKEEDEEPESPPEK	ASKASKEKTPSPKEED	EPESPPEKKTSTSPPP	1	1923.86	Q9H1E3;Q9H1E3-2	Q9H1E3	202	218	NUCKS1	Nuclear ubiquitous casein and cyclin-dependent kinase substrate 1	yes	no	2;3	5.2332e-10	181.82	132180000	0	0	0	0	6188100	8856800	0	0	0	43698	4024
TPSPKEEDEEPESPPEKK	ASKASKEKTPSPKEED	PESPPEKKTSTSPPPE	2	2051.95	Q9H1E3;Q9H1E3-2	Q9H1E3	202	219	NUCKS1	Nuclear ubiquitous casein and cyclin-dependent kinase substrate 1	yes	no	3	0.044159	52.365	0	0	0	0	0	0	0	0	0	0	43699	4024
TPSQDSDYINANFIK	SRVKLTLKTPSQDSDY	YINANFIKGVYGPKAY	0	1711.81	Q05209;H0YC15	Q05209	81	95	PTPN12	Tyrosine-protein phosphatase non-receptor type 12	yes	no	2	2.1782e-65	283.1	50829000	0	0	0	0	0	0	0	0	0	43700	2717
TPSSDVLVFDYTK	NPHIIATKTPSSDVLV	VLVFDYTKHPAKPDPS	0	1470.72	Q16576;E9PC52;Q16576-2;Q5JP01;Q09028-3;Q09028;Q09028-2;Q09028-4;H0YF10	Q16576	143	155	RBBP7;RBBP4	Histone-binding protein RBBP7;Histone-binding protein RBBP4	no	no	2	9.5031e-16	243.88	4118000000	379520000	87506000	82579000	488640000	181790000	0	0	537900000	105890000	43701	3050;2755
TPSSSQPERLPIGNTIQPSQAATFMNDAIEK	SPPTPQPKTPSSSQPE	FMNDAIEKARKAAELQ	1	3327.64	O43395;O43395-3	O43395	172	202	PRPF3	U4/U6 small nuclear ribonucleoprotein Prp3	yes	no	3	1.211e-28	165.53	155540000	14594000	0	0	0	0	0	0	33445000	0	43702	1370
TPSSSSLSQR	TPEHQLLKTPSSSSLS	SSSSLSQRVRSTLTKN	0	1048.51	Q9H0H5	Q9H0H5	588	597	RACGAP1	Rac GTPase-activating protein 1	yes	yes	2	5.5566e-05	158.47	3528400000	199270000	60193000	43180000	151290000	217560000	360230000	383240000	150530000	405460000	43703	4014
TPSTASLTGTPPTASLTR	PSRASLTRTPSTASLT	PPTASLTRTPPTASLT	0	1757.92	Q9UF83	Q9UF83	492	509		Uncharacterized protein DKFZp434B061	yes	yes	2	1.1425e-13	195.46	14647000	0	0	0	0	7184100	0	7463100	0	0	43704	4363
TPSTASLTR	PPTASLTRTPSTASLT	PSTASLTRMPSTASLT	0	932.493	Q9UF83;A8MUU9	Q9UF83	528	536		Uncharacterized protein DKFZp434B061;Putative uncharacterized protein ENSP00000383309	yes	no	2	0.082029	50.452	11556000	0	0	0	0	0	0	11556000	0	0	43705	4363
TPSTMENDSSNLDPSQAPSLAQPLVFSNSK	DLAVLLGKTPSTMEND	PLVFSNSKQTAISQPA	0	3161.48	Q14157;Q14157-5;Q14157-3;F8W726;Q5VU77;Q14157-1;Q14157-4	Q14157-1	291	320	UBAP2L	Ubiquitin-associated protein 2-like	no	no	2;3	2.7355e-137	400.7	2935100000	0	9179600	6958900	0	31483000	23503000	15906000	80994000	17876000	43706	2894;2893
TPTAPAVNLAGAR	AVNLADPRTPTAPAVN	AVNLAGARTPAALAAL	0	1237.68	Q9UQ35	Q9UQ35	2289	2301	SRRM2	Serine/arginine repetitive matrix protein 2	yes	yes	2	4.0574e-06	122.33	467930000	42078000	13424000	12108000	0	26015000	17886000	16288000	48581000	18415000	43707	4483
TPTAVVAPVEK	KPGSTALKTPTAVVAP	AVVAPVEKTISSEKAS	0	1110.63	P30622-2;P30622-1;P30622;J3KP58;F5H1T5;F6VGP8;F5H6A0;F5H367;F5H270	P30622-2	25	35	CLIP1	CAP-Gly domain-containing linker protein 1	yes	no	2	1.5559e-05	119.03	17381000	0	0	0	0	0	0	0	0	0	43708	2097
TPTEALASFDYIVR	LISPNVYRTPTEALAS	ASFDYIVREGKFGAVE	0	1581.8	Q9H7Z7;A6NHH0;X6RJ95	Q9H7Z7	253	266	PTGES2	Prostaglandin E synthase 2;Prostaglandin E synthase 2 truncated form	yes	no	2	7.5178e-07	131.35	39645000	0	0	0	0	0	1610600	0	11263000	0	43709	4077
TPTEAPADCR	VDRTKLKKTPTEAPAD	TEAPADCRALIDKLKV	0	1116.49	Q7Z6Z7-2;Q7Z6Z7-3;Q7Z6Z7;A0A1B0GXC7	Q7Z6Z7-2	11	20	HUWE1	E3 ubiquitin-protein ligase HUWE1	yes	no	2	0.0034204	74.562	6487900	0	0	0	0	0	0	0	0	0	43710	3338
TPTGEGLLDSPSK	MFAAGEIKTPTGEGLL	GLLDSPSKTMSIKERL	0	1300.65	O95425-4;O95425;O95425-3;O95425-2;A0A0J9YWY6	O95425-4	1079	1091	SVIL	Supervillin	yes	no	2	9.631e-11	225.79	85056000	0	0	0	0	0	0	0	0	0	43711	1599
TPTLASTPIPPTPQAPSPAVDAEIR	NQEFLQARTPTLASTP	PAVDAEIRAQDAPLSL	0	2526.33	P48681	P48681	382	406	NES	Nestin	yes	yes	2;3	1.311e-37	206.49	1531700000	113490000	24193000	46226000	168820000	110170000	109460000	106720000	84553000	93782000	43712	2297
TPTLFSTK	HRGFSEVKTPTLFSTK	TPTLFSTKLWEQSGHW	0	893.486	Q9BW92;U3KQG0;Q9BW92-2;F6S7Q7	Q9BW92	353	360	TARS2	Threonine--tRNA ligase, mitochondrial	yes	no	2	0.014278	80.455	6656600	0	0	0	0	0	0	0	0	0	43713	3942
TPTLYLDFK	IKSKVYTRTPTLYLDF	PTLYLDFKLDPGAKHS	0	1096.58	O00625	O00625	167	175	PIR	Pirin	yes	yes	2	0.035581	60.064	68750000	0	0	0	0	0	0	0	68750000	0	43714	1260
TPTPAGPTIMPLIR	VLPPAALRTPTPAGPT	PTIMPLIRQIQTAVMP	0	1463.82	Q96PU8;Q96PU8-9;Q96PU8-8;Q96PU8-6;Q96PU8-3;Q96PU8-5;H0YG47;H0YGD6	Q96PU8	243	256	QKI	Protein quaking	yes	no	2	1.6948e-06	119.87	254720000	0	0	0	46197000	0	0	0	0	0	43715	3783
TPTPSTPGDTQPNTPAPVPPAEDGIKIEENSLKEEESIEGEK	QPGSPSPKTPTPSTPG	EESIEGEKEVKSTAPE	2	4428.13	F5GWX5;A0A0C4DGG9;Q14839;Q14839-2	F5GWX5	1533	1574	CHD4	Chromodomain-helicase-DNA-binding protein 4	yes	no	4	0.047182	23.224	40646000	0	0	0	0	0	0	0	0	0	43716	233
TPTQLEGATR	WKKYGGLKTPTQLEGA	TQLEGATRGTTEPHSR	0	1072.55	O94776;O94776-2	O94776	406	415	MTA2	Metastasis-associated protein MTA2	yes	no	2	0.00014067	127.7	344840000	0	0	0	0	0	0	18818000	69359000	26669000	43717	1548
TPTQTNGSNVPFKPR	NPQTSAVRTPTQTNGS	SNVPFKPRGREFSFEA	1	1642.84	P78347-2;P78347-4;P78347-3;P78347	P78347-2	662	676	GTF2I	General transcription factor II-I	yes	no	3	2.3652e-06	113.47	200870000	0	7762200	0	0	0	0	0	54495000	0	43718	2624
TPTSASSMLELETGLHVTPSPSESSSSR	AHSVASQKTPTSASSM	PSESSSSRAVSPFAKI	0	2874.36	Q9Y2H2;Q9Y2H2-4	Q9Y2H2	1039	1066	INPP5F	Phosphatidylinositide phosphatase SAC2	yes	no	3	9.2616e-14	120.13	13575000	0	0	0	0	0	0	0	0	0	43719	4508
TPTSQHNTMEVDGNK	TQETCGHRTPTSQHNT	TMEVDGNKVMSSFAPH	0	1657.74	P35711-4;P35711-2;P35711-5;P35711;I3L0A5;F5H876;F5GWL1	P35711-4	69	83	SOX5	Transcription factor SOX-5	yes	no	3	4.1371e-09	184.48	133210000	0	0	0	0	7763700	11735000	4729000	0	8864500	43720	2162
TPTSSPASSPLVAK	KPLHGVLKTPTSSPAS	ASSPLVAKKPLTTTPR	0	1341.71	Q14684-2;Q14684	Q14684-2	710	723	RRP1B	Ribosomal RNA processing protein 1 homolog B	yes	no	2	2.9328e-08	213.18	177760000	37200000	10383000	7043300	0	0	0	14830000	0	0	43721	2928
TPTVIHK	TLSKTQRKTPTVIHKH	KTPTVIHKHYQIHRIR	0	794.465	Q9BZE4	Q9BZE4	30	36	GTPBP4	Nucleolar GTP-binding protein 1	yes	yes	2	0.009057	127.31	112310000	0	14712000	0	0	5109600	0	13727000	0	26464000	43722	3975
TPVEEVPAAIAPFQGR	EKLEFLHKTPVEEVPA	AIAPFQGRVLIGVGKL	0	1680.88	Q15393;Q15393-3	Q15393	943	958	SF3B3	Splicing factor 3B subunit 3	yes	no	2;3	5.1597e-11	213.67	1917700000	130390000	26750000	35542000	250740000	76282000	88293000	49701000	190780000	52277000	43723	2998
TPVEPEVAIHR	MAFKDTGKTPVEPEVA	EPEVAIHRIRITLTSR	0	1246.67	P60866;P60866-2;E5RJX2;E5RIP1	P60866	9	19	RPS20	40S ribosomal protein S20	yes	no	2;3	1.9789e-06	164.6	14621000000	0	0	0	3534700000	776320000	609180000	467480000	1623700000	549670000	43724	2488
TPVEVPVGGFK	QARETFEKTPVEVPVG	EVPVGGFKGRTVTVWE	0	1128.62	Q15149-8;Q15149-7;Q15149-9;Q15149-5;Q15149-6;Q15149-2;Q15149-3;Q15149;Q15149-4	Q15149	3374	3384	PLEC	Plectin	no	no	2	1.4564e-05	119.27	5188800000	555460000	131560000	117120000	768270000	327910000	338570000	306900000	361910000	214070000	43725	2976;2978;2979;2977
TPVGFIGLGNMGNPMAK	CSRSVASKTPVGFIGL	NMGNPMAKNLMKHGYP	0	1702.85	P31937	P31937	40	56	HIBADH	3-hydroxyisobutyrate dehydrogenase, mitochondrial	yes	yes	2	6.137e-23	246.18	376770000	0	12874000	13299000	98674000	13681000	0	0	67013000	0	43726	2112
TPVIVTLK	LNKESRRKTPVIVTLK	TPVIVTLKENERFFGD	0	869.559	A0A087X054;Q9Y4L1;E9PJ21;A0A087WWI4;K7EQK2;J3KTF1;J3QL06;Q9BST8;J3QQH7;J3QLE9;A0A087WW13;A0A087X214	A0A087X054	68	75	HYOU1	Hypoxia up-regulated protein 1	yes	no	2	0.0043086	117.81	539780000	28840000	13267000	12364000	121950000	14324000	10846000	0	81210000	9749900	43727	98
TPVKLESIDGNEEESMK	KKKKPTLRTPVKLESI	GNEEESMKENSGPVEN	1	1904.9	Q8TEQ6	Q8TEQ6	751	767	GEMIN5	Gem-associated protein 5	yes	yes	3	0.00062014	74.147	14454000	0	0	0	0	0	0	0	0	0	43728	3554
TPVLFDIYEIK	KTILALMKTPVLFDIY	LFDIYEIKEAIKGVGT	0	1336.73	P50995-2;P50995	P50995-2	239	249	ANXA11	Annexin A11	yes	no	2	7.0479e-06	145.01	598730000	0	12361000	10080000	0	19183000	17164000	5014500	84374000	8823900	43729	2365
TPVLFDIYEIKEAIK	KTILALMKTPVLFDIY	YEIKEAIKGVGTDEAC	1	1777.99	P50995-2;P50995	P50995-2	239	253	ANXA11	Annexin A11	yes	no	3	0.001704	66.436	12243000	12243000	0	0	0	0	0	0	0	0	43730	2365
TPVLLHDHDERLHEAVFLR	LGFSPMNRTPVLLHDH	LHEAVFLRGVDIYTRL	1	2296.21	Q03154;A0A1B0GU86;Q03154-4;C9JMV9;A0A1B0GW23;Q03154-2;Q03154-3	Q03154	368	386	ACY1;ABHD14A-ACY1	Aminoacylase-1	yes	no	4	0.00069712	67.227	73170000	0	0	0	73170000	0	0	0	0	0	43731	2702
TPVLMNFMMR	LSAIAISRTPVLMNFM	VLMNFMMRGSWVTIGV	0	1238.6	Q9H3K2	Q9H3K2	148	157	GHITM	Growth hormone-inducible transmembrane protein	yes	yes	2	0.0023339	79.148	21287000	0	0	0	0	0	0	0	0	0	43732	4041
TPVLSAEASTAK	YGVIRGYRTPVLSAEA	SAEASTAKEPEIGNLN	0	1173.62	P24821;P24821-4;J3QSU6;H0YGZ3	P24821	1426	1437	TNC	Tenascin	yes	no	2	0.00088241	82.705	14988000	0	0	0	0	0	0	0	0	0	43733	2015
TPVPSDIDISR	QYNNLNLKTPVPSDID	PSDIDISRSCKPKPIG	0	1198.62	P11586;F5H2F4	P11586	314	324	MTHFD1	C-1-tetrahydrofolate synthase, cytoplasmic;Methylenetetrahydrofolate dehydrogenase;Methenyltetrahydrofolate cyclohydrolase;Formyltetrahydrofolate synthetase;C-1-tetrahydrofolate synthase, cytoplasmic, N-terminally processed	yes	no	2	6.0275e-05	107.97	1195900000	57838000	13548000	10695000	265010000	45735000	32453000	21812000	91088000	32034000	43734	1832
TPVQPNPIVYMMK	VYPEPPRRTPVQPNPI	NPIVYMMKAFDLIVDR	0	1516.78	O96000;H3BPJ9;O96000-2;H3BV16	O96000	17	29	NDUFB10	NADH dehydrogenase [ubiquinone] 1 beta subcomplex subunit 10	yes	no	2	0.0021165	75.89	8726500	0	0	0	0	0	0	0	0	0	43735	1629
TPVSITEHPK	EGEEVMFKTPVSITEH	VSITEHPKINEWLTLV	0	1107.59	Q14204	Q14204	1688	1697	DYNC1H1	Cytoplasmic dynein 1 heavy chain 1	yes	yes	2;3	0.00059169	79.311	91881000	0	0	0	0	20090000	0	7170000	0	0	43736	2900
TPVTDPATGAVK	DIFTVFAKTPVTDPAT	DPATGAVKEKITAFVV	0	1155.61	P49748;P49748-3;P49748-2	P49748	265	276	ACADVL	Very long-chain specific acyl-CoA dehydrogenase, mitochondrial	yes	no	2	1.2965e-09	168.98	675340000	84355000	0	0	0	0	0	0	150350000	0	43737	2327
TPVTQVNEVTGTLR	FLSPLLGKTPVTQVNE	NEVTGTLRIKGYFDQE	0	1513.81	Q13405;H0YDP7	Q13405	135	148	MRPL49	39S ribosomal protein L49, mitochondrial	yes	no	2	8.4949e-32	226.19	387920000	0	10415000	7896900	91382000	0	0	0	60576000	0	43738	2835
TPVVQNAASIVQPSPAHVGQQGLSK	QKENVVQKTPVVQNAA	VGQQGLSKLPSRPGAQ	0	2512.34	A0A0U1RRM1;Q8WXI9	A0A0U1RRM1	200	224	GATAD2B	Transcriptional repressor p66-beta	yes	no	3	3.5346e-53	269.28	211970000	0	0	0	75142000	0	0	0	68941000	0	43739	292
TPVVTGTGPNFSLGELQGHLAYDLNPASTGLR	TELIQVSRTPVVTGTG	NPASTGLRRTLPSTSS	0	3281.67	A0A286YEX4;P08651-4;P08651-5;P08651-3;P08651-6;P08651-2;P08651	A0A286YEX4	259	290	NFIC	Nuclear factor 1 C-type	yes	no	3	5.6164e-65	241.77	215250000	0	0	0	0	16554000	15005000	12772000	28959000	18075000	43740	336
TPVVTGTGPNFSLGELQGHLAYDLNPASTGLRR	TELIQVSRTPVVTGTG	PASTGLRRTLPSTSSS	1	3437.77	A0A286YEX4;P08651-4;P08651-5;P08651-3;P08651-6;P08651-2;P08651	A0A286YEX4	259	291	NFIC	Nuclear factor 1 C-type	yes	no	4	0.0038377	49.589	34202000	0	0	0	0	0	0	0	0	0	43741	336
TPVYAEVK	IIVILPGKTPVYAEVK	TPVYAEVKRVGDTLLG	0	905.486	Q9H9G7;Q9H9G7-2;Q9HCK5;Q9UKV8;Q9UKV8-2	Q9H9G7	527	534	AGO3;AGO4;AGO2	Protein argonaute-3;Protein argonaute-4;Protein argonaute-2	no	no	2	0.011277	88.136	113130000	0	0	0	0	0	0	0	0	0	43742	4095;4429
TPYGASIFQSK	DNLLNAWRTPYGASIF	GASIFQSKESSSVLSC	0	1197.6	F5H7D6;H0YNT2;A0A0D9SES8;H0YKT5;H0YKN8;H0YL70;Q04726-2;Q04726-7;Q04726-3;Q04726-6;Q04726-5;Q04726-4;Q04726;H0YNI7;Q04727-2;Q04727-4;Q04724;Q04727;Q04727-3;K7EMK7;Q04725-2;Q04725	F5H7D6	656	666	LITAF;TLE3;TLE4;TLE1;DRD2;TLE2	Transducin-like enhancer protein 3;Transducin-like enhancer protein 4;Transducin-like enhancer protein 1;Transducin-like enhancer protein 2	yes	no	2	0.00030967	95.138	25564000	0	0	0	0	0	0	0	0	0	43743	251
TPYIVLSGSGK	QEKQKAQKTPYIVLSG	IVLSGSGKSMNANTIT	0	1120.61	O43290	O43290	781	791	SART1	U4/U6.U5 tri-snRNP-associated protein 1	yes	yes	2	0.062442	50.914	19149000	0	0	0	0	19149000	0	0	0	0	43744	1365
TPYTDVNIVTIR	CVSIEGYKTPYTDVNI	DVNIVTIRENTEGEYS	0	1390.75	P50213;H0YL72;P50213-2;H0YLI6;H0YMU3;H0YKD0	P50213	135	146	IDH3A	Isocitrate dehydrogenase [NAD] subunit alpha, mitochondrial	yes	no	2	2.9693e-05	112.08	110620000	0	0	0	0	0	0	0	0	4395400	43745	2342
TPYTDVNIVTIRENTEGEYSGIEHVIVDGVVQSIK	CVSIEGYKTPYTDVNI	DGVVQSIKLITEGASK	1	3873.96	P50213;H0YL72;P50213-2;H0YLI6;H0YMU3	P50213	135	169	IDH3A	Isocitrate dehydrogenase [NAD] subunit alpha, mitochondrial	yes	no	4	0.006562	40.351	28409000	0	0	0	0	0	0	0	0	0	43746	2342
TPYTIMFGPDK	NLDQFHDKTPYTIMFG	TIMFGPDKCGEDYKLH	0	1268.61	P27824;P27824-2;P27824-3;H0Y9Q7;D6RFL1;D6RGY2;H0Y9H1	P27824	183	193	CANX	Calnexin	yes	no	2	8.3879e-06	196.16	2601700000	0	0	0	977100000	0	0	31930000	424290000	56171000	43747	2051
TQAEEREMIQK	IRTIRTARTQAEEREM	EEREMIQKECAAIRSS	1	1361.66	O43747;O43747-2;H3BNR4;H3BR36;H3BUN9;H3BN71;B4DGE1;H3BS13;H3BV30;H3BRM7;H3BN75	O43747	19	29	AP1G1	AP-1 complex subunit gamma-1	yes	no	2;3	0.0002861	96.745	110370000	0	0	0	0	0	0	0	0	0	43748	1394
TQAIVCQQLDLTHLK	LDRKDETKTQAIVCQQ	QLDLTHLKERNVEDLS	0	1766.93	P61221;D6R9I9;D6RGF4	P61221	196	210	ABCE1	ATP-binding cassette sub-family E member 1	yes	no	3	0.001679	65.811	87537000	0	0	0	0	0	0	0	0	19634000	43749	2510
TQAMYQMMDQGFVGLIFSCFIEDK	WPSHVDVRTQAMYQMM	FSCFIEDKNTKTGRVL	0	2858.28	P46736-2;P46736-3;P46736;A0A087WZR3;H9KVA9;A0A0D9SF50;X6RJS7;P46736-4;P46736-5	P46736-2	138	161	BRCC3	Lys-63-specific deubiquitinase BRCC36	yes	no	5	0.11488	10.684	14244000	0	0	0	0	0	0	0	0	0	43750	2259
TQAPSYLQQNGVQNYMK	DSTERFYRTQAPSYLQ	NGVQNYMKYADAKLKE	0	1968.94	Q93034;H0YCA0	Q93034	216	232	CUL5	Cullin-5	yes	no	2	0.00097636	70.197	11445000	0	0	0	0	0	0	0	0	0	43751	3651
TQASSSFQDSSQPAGK	STVPSVTKTQASSSFQ	DSSQPAGKAEGIREPK	0	1624.73	P46087;P46087-4;P46087-2	P46087	670	685	NOP2	Probable 28S rRNA (cytosine(4447)-C(5))-methyltransferase	yes	no	2	2.2458e-11	218.63	175890000	0	7102500	0	0	0	0	9605200	0	14625000	43752	2253
TQAVFNHTEDYVLLPDER	LSGRQVHRTQAVFNHT	YVLLPDERTISLCCWD	0	2146.03	Q05048	Q05048	357	374	CSTF1	Cleavage stimulation factor subunit 1	yes	yes	3	6.7137e-07	102.98	55269000	0	0	0	0	0	0	0	0	0	43753	2715
TQAYQDQKPGTSGLR	MVKIVTVKTQAYQDQK	KPGTSGLRKRVKVFQS	1	1648.82	P36871	P36871	9	23	PGM1	Phosphoglucomutase-1	yes	yes	3	7.3095e-06	100.13	376360000	88029000	18841000	0	0	0	0	0	110960000	0	43754	2177
TQAYQDQKPGTSGLRK	MVKIVTVKTQAYQDQK	PGTSGLRKRVKVFQSS	2	1776.91	P36871	P36871	9	24	PGM1	Phosphoglucomutase-1	yes	yes	3;4	3.0148e-06	108.18	229920000	0	0	0	0	0	0	0	0	0	43755	2177
TQDECILHFLR	VSEHVGSRTQDECILH	ECILHFLRLPIEDPYL	0	1430.7	Q92922;Q8TAQ2;F8VXC8;Q8TAQ2-2;Q8TAQ2-3	Q92922	653	663	SMARCC1;SMARCC2	SWI/SNF complex subunit SMARCC1;SWI/SNF complex subunit SMARCC2	no	no	3	0.00032086	78.342	62229000	0	0	0	0	0	0	0	19340000	0	43756	3640;3528
TQDGTAQGNRDYIPVEGELLFQPGEAWK	GKSQVSYRTQDGTAQG	FQPGEAWKELQVKLLE	1	3118.5	P16144-4;P16144-2;P16144-3;P16144	P16144-4	1028	1055	ITGB4	Integrin beta-4	yes	no	3	0.049532	30.013	40933000	0	0	0	0	0	0	0	0	0	43757	1896
TQDLFRR	EEDADGSKTQDLFRRV	KTQDLFRRVRSILNKL	1	934.498	E7EX73;E9PGM1;E7EUU4;Q04637-5;Q04637-4;Q04637-3;Q04637;Q04637-8;Q04637-9;Q04637-6;Q04637-7;C9JF13;C9J6B6;C9K073;C9J2Z7	E7EX73	594	600	EIF4G1	Eukaryotic translation initiation factor 4 gamma 1	yes	no	3	0.04327	48.756	33544000	0	0	0	0	0	0	0	0	0	43758	765
TQDNRNNNSQQDIDSENMK	ENVFEVSKTQDNRNNN	DIDSENMKQKTSATVQ	1	2249.96	Q8NFC6	Q8NFC6	1137	1155	BOD1L1	Biorientation of chromosomes in cell division protein 1-like 1	yes	yes	3	0.088991	24.029	8710200	0	0	0	0	0	0	0	0	0	43759	3511
TQDQISNIK	PELQRIKKTQDQISNI	QDQISNIKYHEEFEKS	0	1045.54	Q14847;Q14847-2;C9J9W2;Q14847-3	Q14847	113	121	LASP1	LIM and SH3 domain protein 1	yes	no	2	5.6564e-05	186.92	842990000	0	13377000	11587000	169260000	0	0	0	97531000	0	43760	2941
TQDQISNIKYHEEFEK	PELQRIKKTQDQISNI	KYHEEFEKSRMGPSGG	1	2007.95	Q14847;Q14847-2;C9J9W2;Q14847-3	Q14847	113	128	LASP1	LIM and SH3 domain protein 1	yes	no	4	0.022494	45.342	15508000	0	0	0	0	0	15508000	0	0	0	43761	2941
TQDSEGSFKLEDPTEVTPGLSFFNPVCATPNSK	DSLGTVERTQDSEGSF	VCATPNSKILKEMCDV	1	3598.68	O95239	O95239	1133	1165	KIF4A	Chromosome-associated kinesin KIF4A	yes	yes	3	3.5973e-08	86.552	22642000	0	0	0	0	0	0	12966000	0	9676700	43762	1583
TQDYPSVPTLVR	TGTYTQYRTQDYPSVP	PSVPTLVRLLAKHNII	0	1374.71	P16144-4;P16144-2;P16144-3;P16144;P16144-5	P16144-4	301	312	ITGB4	Integrin beta-4	yes	no	2	0.017522	56.956	16381000	0	0	0	0	0	0	0	0	0	43763	1896
TQEEIVAK	AVDYEGSRTQEEIVAK	TQEEIVAKVREVSQPD	0	916.487	P13667	P13667	156	163	PDIA4	Protein disulfide-isomerase A4	yes	yes	2	0.0066069	102.07	65560000	0	0	0	0	0	0	0	0	0	43764	1855
TQEERAQLLQPTLEINPR	LRMQQLAKTQEERAQL	PTLEINPRHALIKKLN	1	2135.13	Q12931-2;Q12931;I3L0K7	Q12931-2	577	594	TRAP1	Heat shock protein 75 kDa, mitochondrial	yes	no	3	0.078951	35.133	20115000	0	0	0	20115000	0	0	0	0	0	43767	2785
TQEFPQILTLIGR	SFKGDKIKTQEFPQIL	QILTLIGRNPVGYPLA	0	1514.85	Q9NZ08;Q9NZ08-2;H0Y9X5	Q9NZ08	829	841	ERAP1	Endoplasmic reticulum aminopeptidase 1	yes	no	2	2.2542e-06	161.48	107340000	0	0	0	27264000	0	0	0	0	0	43768	4279
TQEGSLSAR	SQGTLQTRTQEGSLSA	QEGSLSARWPVAGQIR	0	947.467	P78527;P78527-2	P78527	2620	2628	PRKDC	DNA-dependent protein kinase catalytic subunit	yes	no	2	0.00080055	107.79	16563000	0	0	0	0	0	0	0	0	0	43769	2632
TQEIQENLLSLEETMK	GGPLSPARTQEIQENL	LSLEETMKQLEELEEE	0	1904.94	M0QZR4;Q92888;Q92888-3;Q92888-2	M0QZR4	923	938	ARHGEF1	Rho guanine nucleotide exchange factor 1	yes	no	2	7.6477e-36	304.03	443780000	19332000	0	0	67966000	16190000	18660000	11217000	53965000	12886000	43770	1207
TQEPPVDLSK	AVPQAPQKTQEPPVDL	EPPVDLSKVVIEFNKD	0	1112.57	P14649;F8W1I5	P14649	47	56	MYL6B	Myosin light chain 6B	yes	no	2	0.0019552	83.045	97449000	0	0	0	0	17765000	18668000	17296000	0	16444000	43771	1875
TQEQLALEMAELTAR	QASRDQKKTQEQLALE	EMAELTARISQLEMAR	0	1702.86	P26038	P26038	413	427	MSN	Moesin	yes	yes	2;3	1.1827e-13	231.13	1996300000	114800000	29909000	39453000	352900000	43995000	21461000	14780000	185990000	22449000	43772	2028
TQETLSQAGQK	TQSDLYKKTQETLSQA	TLSQAGQKTSAALSTV	0	1189.59	O43399;O43399-5;O43399-7;O43399-2;A0A087WYR3;O43399-4;O43399-3;O43399-6	O43399	129	139	TPD52L2	Tumor protein D54	yes	no	2	1.5036e-09	226.93	637290000	65571000	14019000	7853200	184320000	11862000	14856000	4118800	58169000	7929000	43773	1372
TQETPSAQMEGFLNR	SAATLPARTQETPSAQ	QMEGFLNRKHEWEAHN	0	1707.79	Q01082;A0A087WUZ3	Q01082	2192	2206	SPTBN1	Spectrin beta chain, non-erythrocytic 1	yes	no	2	4.0842e-35	196.67	93165000	0	0	0	0	0	0	0	0	0	43774	2672
TQETPSAQMEGFLNRK	SAATLPARTQETPSAQ	MEGFLNRKHEWEAHNK	1	1835.88	Q01082;A0A087WUZ3	Q01082	2192	2207	SPTBN1	Spectrin beta chain, non-erythrocytic 1	yes	no	3	1.0552e-06	112.12	17193000	0	0	0	0	0	0	0	0	0	43775	2672
TQEVLQAVAEK	DIEEQERRTQEVLQAV	VLQAVAEKVKEESQLP	0	1214.65	Q02952-3;Q02952-2;Q02952	Q02952-3	934	944	AKAP12	A-kinase anchor protein 12	yes	no	2	0.00016072	97.779	125390000	0	0	0	0	0	0	0	0	0	43776	2700
TQFDEGRVDGR	DIGLPQYKTQFDEGRV	DEGRVDGRMLHYMTVD	1	1278.6	Q86W92-4;Q86W92;Q86W92-3;H0YFE4;Q86W92-2	Q86W92-4	707	717	PPFIBP1	Liprin-beta-1	no	no	3	7.8773e-05	95.477	115650000	0	0	0	0	0	0	0	0	10536000	43777	3369;3370
TQFLPPNLLALFAPR	________________	LLALFAPRDPIPYLPP	0	1696.97	P08621-2;P08621;P08621-3	P08621-2	2	16	SNRNP70	U1 small nuclear ribonucleoprotein 70 kDa	yes	no	2	5.7171e-06	105.19	60738000	0	0	0	0	0	0	0	0	0	43778	1774
TQFNSLQQLVAYYSK	GGFYITSRTQFNSLQQ	QLVAYYSKHADGLCHR	0	1788.9	P12931;P12931-2	P12931	221	235	SRC	Proto-oncogene tyrosine-protein kinase Src	yes	no	2	0.0034075	72.583	7468600	0	0	0	0	0	0	0	0	0	43779	1846
TQFPSLDIEVDGGVGPDTVHK	MPKVHWLRTQFPSLDI	VGPDTVHKCAEAGANM	0	2210.09	Q96AT9;C9J9T0;C9IZU8;Q96AT9-2;C9J6A7;Q96AT9-5;Q96AT9-3;C9IYE8;E7ESZ6;C9J8S0	Q96AT9	165	185	RPE	Ribulose-phosphate 3-epimerase	yes	no	3	0.013178	43.233	46689000	0	0	0	0	0	0	0	0	0	43780	3674
TQGELFLLLDSR	LFTGNSSKTQGELFLL	LFLLLDSRGAFHTKGY	0	1390.75	Q15477	Q15477	499	510	SKIV2L	Helicase SKI2W	yes	yes	2	0.10503	40.941	1807300	0	0	0	0	0	0	0	0	0	43781	3009
TQGFILNTK	KLWMYNKKTQGFILNT	QGFILNTKINMPHEDC	0	1020.56	Q8IWA0	Q8IWA0	428	436	WDR75	WD repeat-containing protein 75	yes	yes	2	0.0012612	108.15	28458000	0	6319300	4826100	0	0	0	0	0	0	43782	3398
TQGFLALFSGDTGEIK	EIDVINSRTQGFLALF	SGDTGEIKSEVREQIN	0	1682.85	Q9Y230;Q9Y230-2;M0R0Y3	Q9Y230	254	269	RUVBL2	RuvB-like 2	yes	no	2	1.3693e-09	146.67	944450000	45825000	10229000	9716200	154830000	38004000	27874000	18251000	110040000	0	43783	4490
TQGFLALFSGDTGEIKSEVREQINAK	EIDVINSRTQGFLALF	VREQINAKVAEWREEG	2	2837.46	Q9Y230;Q9Y230-2;M0R0Y3	Q9Y230	254	279	RUVBL2	RuvB-like 2	yes	no	4	7.5742e-09	104.6	34006000	0	17918000	16088000	0	0	0	0	0	0	43784	4490
TQGLLSEILR	FARVAFNRTQGLLSEI	GLLSEILRKEEDPRTA	0	1128.65	C9JR56;Q9UPW6;Q9UPW6-2;Q01826;Q01826-2	C9JR56	331	340	SATB2;SATB1	DNA-binding protein SATB;DNA-binding protein SATB2;DNA-binding protein SATB1	yes	no	2	0.0010452	92.409	102520000	0	0	0	0	0	0	0	0	0	43786	568
TQGLVPEHVETR	RLALHILRTQGLVPEH	VPEHVETRTLHSTFQP	0	1364.7	Q9NZM1-6;Q9NZM1;Q9NZM1-3;Q9NZM1-2;Q9NZM1-5;H0YD14	Q9NZM1-6	1721	1732	MYOF	Myoferlin	yes	no	3	0.042992	36.292	66292000	0	0	0	0	0	0	0	0	0	43787	4291
TQGQQVSSLK	NELSLFSKTQGQQVSS	GQQVSSLKDLPTSPVD	0	1074.57	Q96F86;H3BPN4	Q96F86	388	397	EDC3	Enhancer of mRNA-decapping protein 3	yes	no	2	0.062353	51.252	0	0	0	0	0	0	0	0	0	0	43788	3720
TQHGVLSQQFVELINK	SVNTRMRKTQHGVLSQ	QFVELINKCNSMQSEY	0	1839.98	Q12846-2;Q12846	Q12846-2	123	138	STX4	Syntaxin-4	yes	no	3	0.00047021	75.877	79923000	0	11758000	9043500	0	0	0	0	0	0	43789	2775
TQHHVEALVEHQNGK	WHRLRVIRTQHHVEAL	LVEHQNGKVVVSASTR	0	1725.85	Q9H0U6	Q9H0U6	86	100	MRPL18	39S ribosomal protein L18, mitochondrial	yes	yes	4	0.00084395	72.615	29865000	0	0	0	0	0	0	0	0	0	43790	4019
TQHLQELFSR	AHKVFEEKTQHLQELF	HLQELFSRIPFNQALV	0	1257.65	Q9UHI6	Q9UHI6	297	306	DDX20	Probable ATP-dependent RNA helicase DDX20	yes	yes	3	6.4513e-05	113.67	31104000	0	0	0	0	0	0	0	0	0	43791	4385
TQHLSNDHICYFLYQILR	TDLYKLLKTQHLSNDH	YFLYQILRGLKYIHSA	0	2320.14	P28482;P28482-2	P28482	118	135	MAPK1	Mitogen-activated protein kinase 1	yes	no	4	0.001658	58.712	26285000	0	0	0	0	0	0	0	0	0	43792	2060
TQHNGMNNIIR	FYSSATAKTQHNGMNN	NGMNNIIRLFLKKGLV	0	1296.64	Q7Z6Z7-2;Q7Z6Z7-3;Q7Z6Z7	Q7Z6Z7-2	2204	2214	HUWE1	E3 ubiquitin-protein ligase HUWE1	yes	no	3	0.031114	42.475	34151000	0	0	0	0	0	0	0	0	0	43793	3338
TQIALSPNNHEVHIYK	CHAWNRDRTQIALSPN	NHEVHIYKKNGSQWVK	0	1862.96	A0A1W2PNV4;E9PF58;Q92747	A0A1W2PNV4	21	36	ARPC1A	Actin-related protein 2/3 complex subunit 1A	no	no	3;4	2.143e-06	105.09	115340000	0	0	0	0	0	11543000	34648000	0	40248000	43794	316;3625
TQIALSPNNHEVHIYKK	CHAWNRDRTQIALSPN	HEVHIYKKNGSQWVKA	1	1991.06	A0A1W2PNV4;E9PF58;Q92747	A0A1W2PNV4	21	37	ARPC1A	Actin-related protein 2/3 complex subunit 1A	no	no	4	0.0019901	61.52	14811000	0	0	0	0	0	0	0	0	0	43795	316;3625
TQIAPGSQTVLGIGPGPADLIDK	SLIQDAGRTQIAPGSQ	GPADLIDKVTGHLKLY	0	2247.21	J3KQ48;Q9Y3E5	J3KQ48	150	172	PTRH2	Peptidyl-tRNA hydrolase 2, mitochondrial	yes	no	2	1.6582e-17	156.88	48167000	0	0	0	28531000	0	0	0	0	0	43796	1123
TQIDHYVGIAR	PIVYEKYKTQIDHYVG	DHYVGIARDQTKSIVE	0	1271.66	O95197-3;O95197-4;O95197-7;O95197-2;O95197	O95197-3	203	213	RTN3	Reticulon-3	yes	no	2;3	5.5509e-05	109.15	580820000	0	0	0	205940000	0	0	0	114580000	0	43797	1577
TQIIQDFLR	DNPSYNTKTQIIQDFL	QIIQDFLRKGSAGDGF	0	1132.62	P49916-3;P49916;P49916-4;P49916-2;K7ERZ5;K7EQB6;K7ENR9	P49916-3	196	204	LIG3	DNA ligase 3	yes	no	2	0.00014387	176.38	54312000	0	0	0	0	9446500	0	6766600	0	7615000	43798	2340
TQILAASYELHK	LLELIDTRTQILAASY	AASYELHKFYHDAKEI	0	1372.74	Q01082;A0A087WUZ3;Q01082-2	Q01082	1798	1809	SPTBN1	Spectrin beta chain, non-erythrocytic 1	no	no	2	0.0001099	99.844	62874000	0	0	0	0	0	0	0	0	0	43799	2672
TQILEWAAERGPITSAAELNDPQSILLR	TELPSFPKTQILEWAA	DPQSILLRLGQAQGSL	1	3091.63	P17813-2;P17813	P17813-2	144	171	ENG	Endoglin	yes	no	3	0.011042	42.057	28957000	0	0	0	0	0	0	0	0	0	43800	1925
TQILSPNTQDVLIFK	GISLEELRTQILSPNT	TQDVLIFKLYQRAKHV	0	1715.95	B7ZAX5;Q01415-2;Q01415;H0YLL3;H0YLL8	B7ZAX5	289	303	GALK2	N-acetylgalactosamine kinase	yes	no	2	0.00099078	77.746	31752000	0	0	0	0	0	0	0	0	0	43801	490
TQIQSVEPYTK	VEKDISGKTQIQSVEP	QSVEPYTKQQLNNMSF	0	1292.66	P40763-3;P40763-2;P40763;G8JLH9	P40763-3	632	642	STAT3	Signal transducer and activator of transcription 3;Signal transducer and activator of transcription	yes	no	2	2.2917e-05	117.21	67945000	0	2745100	2919800	0	0	0	0	0	0	43803	2200
TQISLVR	ECRGCRNKTQISLVRM	KTQISLVRMPYACKLL	0	815.486	C9J2Y9;P30876;C9J4M6;A0A1W2PPT5	C9J2Y9	1137	1143	POLR2B	DNA-directed RNA polymerase;DNA-directed RNA polymerase II subunit RPB2	yes	no	2	0.0094395	125.01	53895000	0	6147100	6695000	0	0	0	0	0	0	43804	524
TQLASWSDPTEETGPVAGILDTETLEK	PISPAVSRTQLASWSD	LDTETLEKVSITEAMH	0	2887.4	Q15149-8;Q15149-7;Q15149-9;Q15149-5;Q15149-6;Q15149-2;Q15149-3;Q15149;Q15149-4	Q15149	4402	4428	PLEC	Plectin	no	no	2;3	4.7464e-97	349.24	1954500000	83924000	32510000	29845000	174180000	120830000	178180000	156260000	137770000	171070000	43805	2976;2978;2979;2977
TQLAVCQQR	YPNNKAAKTQLAVCQQ	QLAVCQQRIRRQLARE	0	1102.56	Q02790;H0YFG2	Q02790	391	399	FKBP4	Peptidyl-prolyl cis-trans isomerase FKBP4;Peptidyl-prolyl cis-trans isomerase FKBP4, N-terminally processed	yes	no	2	0.00026784	167.23	600750000	0	0	0	266040000	0	0	0	96494000	0	43806	2695
TQLEELEDELQATEDAK	EQQVEEMKTQLEELED	LQATEDAKLRLEVNLQ	0	1960.91	P35579;P35579-2;P35580;P35580-3;P35580-5;P35580-2;P35580-4	P35579	1539	1555	MYH9;MYH10	Myosin-9;Myosin-10	no	no	2;3	4.3648e-49	320.73	19910000000	965410000	325860000	297530000	682530000	1418900000	1315500000	2126600000	747380000	1974100000	43807	2153;2154
TQLEINGR	LHPPPHLKTQLEINGR	TQLEINGRNNLIQQKN	0	929.493	C9JP00;A0A0A0MQX8;Q9NR56;Q9NR56-7;Q9NR56-6;Q9NR56-2;Q9NR56-5;H7C4T5;Q9NR56-3;Q9NR56-4;Q86VM6;B1AKI6;Q9NUK0-2;Q9NUK0;C9J4T8;Q9NUK0-4;Q9NUK0-3;Q5VZF2-3;Q5VZF2-2;Q5VZF2;O95205	C9JP00	77	84	MBNL1;MBNL3;MBNL2;MBLL	Muscleblind-like protein 1;Muscleblind-like protein 3;Muscleblind-like protein 2	no	no	2	0.0019172	133.05	405210000	0	0	0	0	19072000	14806000	0	0	0	43808	135;3189
TQLEINGRNNLIQQK	LHPPPHLKTQLEINGR	RNNLIQQKNMAMLAQQ	1	1767.96	C9JP00;A0A0A0MQX8;Q9NR56;Q9NR56-7;Q9NR56-6;Q9NR56-2;Q9NR56-5;H7C4T5;Q9NR56-3;Q9NR56-4;Q86VM6;B1AKI6;Q9NUK0-2;Q9NUK0;C9J4T8;Q9NUK0-4;Q9NUK0-3;Q5VZF2-3;Q5VZF2-2;Q5VZF2;O95205	C9JP00	77	91	MBNL1;MBNL3;MBNL2;MBLL	Muscleblind-like protein 1;Muscleblind-like protein 3;Muscleblind-like protein 2	no	no	3	7.3835e-06	99.927	87637000	0	17902000	15107000	0	0	0	0	0	0	43809	135;3189
TQLEQLYQWAQVK	IGTSDLDKTQLEQLYQ	LYQWAQVKPNSNQVNL	0	1633.85	P48507;P48507-2	P48507	170	182	GCLM	Glutamate--cysteine ligase regulatory subunit	yes	no	2	5.1082e-05	110.38	5680500	0	0	0	0	0	0	0	0	0	43810	2291
TQLEWTEAILEDEQTQR	EQDPVQLKTQLEWTEA	LEDEQTQRQKLTAEFE	0	2089	A0A0A0MRV0;Q9P2E9;Q9P2E9-2;Q9P2E9-3;A0A087WVV2;F8W7S5;A0A087WU26	A0A0A0MRV0	1292	1308	RRBP1	Ribosome-binding protein 1	yes	no	2	7.2881e-13	165.66	17227000	0	0	0	0	0	0	0	0	0	43811	154
TQLIQLSTLLR	EEQMQGMKTQLIQLST	IQLSTLLRLLDSGFCS	0	1284.78	Q8TC07-2;Q8TC07-3;Q8TC07	Q8TC07-2	480	490	TBC1D15	TBC1 domain family member 15	yes	no	2	0.097832	45.891	6013300	0	0	0	0	0	0	0	0	0	43812	3540
TQLLQDVQDENK	RESDLSSKTQLLQDVQ	QDVQDENKLFKSQIEQ	0	1429.7	Q86UP2;Q86UP2-4;Q86UP2-2;Q86UP2-3;G3V4Y7;H0YJV5	Q86UP2	960	971	KTN1	Kinectin	yes	no	2	1.4267e-06	204.48	85887000	0	10079000	0	0	0	0	0	0	0	43813	3357
TQLNLLLDK	ISVGNKFKTQLNLLLD	QLNLLLDKLRSTGASF	0	1056.62	A0A0A0MRM8;Q9UM54-5;Q9UM54-2;Q9UM54-6;A0A0D9SGC1;E7EW20;Q9UM54-4;Q9UM54-1;Q9UM54	A0A0A0MRM8	649	657	MYO6	Unconventional myosin-VI	yes	no	2	0.00032875	141.25	479140000	60356000	15255000	19148000	0	39524000	50917000	31307000	31710000	28772000	43814	148
TQLQQLGVTLSMTR	HFEQANIKTQLQQLGV	GVTLSMTRTELSPAQI	0	1574.85	Q7Z3B4-3;Q7Z3B4;Q7Z3B4-2	Q7Z3B4-3	224	237	NUP54	Nucleoporin p54	yes	no	2	6.4548e-07	182.37	311840000	0	0	0	0	0	0	0	0	0	43815	3318
TQLQSFSQYIENRPEMK	SKDSTVRKTQLQSFSQ	IENRPEMKRQRSIQED	1	2098.02	Q8NDI1-3;Q8NDI1-2;Q8NDI1;H7BZ98	Q8NDI1-3	944	960	EHBP1	EH domain-binding protein 1	yes	no	3	0.092617	33.083	6651700	0	0	0	0	0	0	0	0	0	43816	3497
TQLVSNLK	ADRIIGMRTQLVSNLK	TQLVSNLKKEGSTHNW	0	901.523	P00505;P00505-2	P00505	356	363	GOT2	Aspartate aminotransferase, mitochondrial	yes	no	2	0.0076459	97.431	131100000	0	0	0	0	0	0	0	0	0	43817	1647
TQLVSNLKK	ADRIIGMRTQLVSNLK	QLVSNLKKEGSTHNWQ	1	1029.62	P00505;P00505-2	P00505	356	364	GOT2	Aspartate aminotransferase, mitochondrial	yes	no	2	0.0039238	81.95	29464000	0	0	0	0	0	0	0	0	0	43818	1647
TQLVWLVR	LKLQDTCRTQLVWLVR	TQLVWLVRELVKSGVL	0	1013.6	Q68E01-2;Q68E01	Q68E01-2	143	150	INTS3	Integrator complex subunit 3	yes	no	2	0.010405	90.37	21089000	0	0	0	0	0	0	0	0	0	43819	3202
TQLWEAQAEMENIK	QDDLGHLRTQLWEAQA	QAEMENIKAIATVSEN	0	1689.8	Q15276-2;Q15276	Q15276-2	76	89	RABEP1	Rab GTPase-binding effector protein 1	yes	no	2	0.095124	44.252	5567300	0	0	0	0	0	0	0	0	0	43820	2985
TQLYAALQQIENLRK	LKEKDELKTQLYAALQ	QQIENLRKELNDVLTK	1	1787.99	H0YJE3;Q6ZU80-1;Q6ZU80	H0YJE3	222	236	CEP128	Centrosomal protein of 128 kDa	yes	no	3	0.00212	61.127	7109800	0	0	0	0	0	0	0	0	7109800	43821	1014
TQLYEYLQNR	VIEISEYRTQLYEYLQ	LYEYLQNRMMAIAPNV	0	1326.66	Q9Y2X3;H7BZ72	Q9Y2X3	269	278	NOP58	Nucleolar protein 58	yes	no	2	3.6294e-05	190.96	663300000	109650000	32053000	55795000	111320000	22418000	24372000	13652000	0	14939000	43822	4523
TQLYVTAQDEDQPVLLK	TVILRISKTQLYVTAQ	EDQPVLLKEMPEIPKT	0	1960.02	P01583	P01583	189	205	IL1A	Interleukin-1 alpha	yes	yes	2	1.6288e-12	151.04	50041000	0	0	0	0	0	0	0	0	0	43823	1657
TQMAEVLPSPR	GGKAKGKKTQMAEVLP	AEVLPSPRGQRVIPRI	0	1227.63	P11388;P11388-2;P11388-3;P11388-4	P11388	1205	1215	TOP2A	DNA topoisomerase 2-alpha	yes	no	2	5.7371e-05	108.68	15426000	0	15426000	0	0	0	0	0	0	0	43824	1827
TQMDGMSLLPILR	IAGYDLNKTQMDGMSL	MSLLPILRGASNLTWR	0	1473.77	H7C3P4;F6S8M0;P15586-2;P15586	H7C3P4	333	345	GNS	N-acetylglucosamine-6-sulfatase	yes	no	2	0.0035424	72.891	43943000	0	0	0	0	0	0	0	0	0	43825	885
TQMLDQEELLASTR	SQLVEKLKTQMLDQEE	EELLASTRRDQDNMQA	0	1633.8	P33176	P33176	451	464	KIF5B	Kinesin-1 heavy chain	yes	yes	2	6.7988e-07	196.48	90134000	0	0	0	30935000	0	0	13143000	0	10991000	43826	2126
TQMLDQEELLASTRR	SQLVEKLKTQMLDQEE	ELLASTRRDQDNMQAE	1	1789.9	P33176	P33176	451	465	KIF5B	Kinesin-1 heavy chain	yes	yes	3	4.6711e-08	131.96	284460000	0	0	0	87006000	0	0	0	0	0	43827	2126
TQMMDLELAMLR	RRSLNLFRTQMMDLEL	DLELAMLRQQTMVYHH	0	1450.7	E9PHV5	E9PHV5	973	984	SSFA2		no	no	2	2.979e-06	182.41	310840000	46723000	13119000	12010000	0	45536000	35474000	28933000	33768000	25423000	43828	806
TQMTSAVREPK	RAFLGELKTQMTSAVR	TSAVREPKLPVLAGCL	1	1246.63	P78527;P78527-2	P78527	206	216	PRKDC	DNA-dependent protein kinase catalytic subunit	yes	no	2;3	2.1378e-05	132.03	347390000	0	0	0	0	0	0	0	0	0	43829	2632
TQNDVLHAENVK	QARDETKKTQNDVLHA	VLHAENVKAGRDKYKT	0	1366.68	P35241;P35241-5;P35241-4;P35241-2;P35241-3	P35241	545	556	RDX	Radixin	yes	no	3	0.0044724	56.956	80433000	0	0	0	0	0	0	0	0	0	43830	2143
TQNFLIQK	VESIRREKTQNFLIQK	TQNFLIQKITDEVLKL	0	990.55	A0A087WWW9;O95999	A0A087WWW9	91	98	BCL10	B-cell lymphoma/leukemia 10	yes	no	2	0.032837	70.747	17912000	0	0	0	0	0	0	0	12053000	0	43831	58
TQNGVYSAANYTNGSFGSNFVSAGIQTSFR	LKRDFGAKTQNGVYSA	AGIQTSFRTGNPTGTY	0	3144.45	P17844;J3KTA4;P17844-2	P17844	530	559	DDX5	Probable ATP-dependent RNA helicase DDX5	yes	no	3	0.099911	18.066	14251000	0	0	0	0	0	0	0	0	0	43832	1926
TQNPMVTGTSVLGVK	LYRGPITRTQNPMVTG	GTSVLGVKFEGGVVIA	0	1530.81	P28070	P28070	46	60	PSMB4	Proteasome subunit beta type-4	yes	yes	2	0.0037832	71.781	399550000	0	0	0	279150000	0	0	0	0	0	43833	2054
TQNVLGEK	EIIILATRTQNVLGEK	TQNVLGEKGRRIRELT	0	887.471	P23396;P23396-2;E9PL09;E9PPU1;F2Z2S8;H0YCJ7;E9PQ96;E9PJH4;E9PK82;H0YF32	P23396	55	62	RPS3	40S ribosomal protein S3	yes	no	2	0.0039944	120.33	2414000000	67009000	0	17231000	607540000	93366000	74857000	0	0	42399000	43834	2001
TQPILDILLK	VFVANPNKTQPILDIL	PILDILLKNQAKLIEF	0	1152.71	Q9Y376;A0A087X0K1	Q9Y376	288	297	CAB39	Calcium-binding protein 39	yes	no	2	0.0023448	79.036	18747000	0	0	0	0	0	0	0	8868100	0	43835	4535
TQPLQHHNLLVCSVNGFYPGSIEVR	EVTVYPAKTQPLQHHN	YPGSIEVRWFRNGQEE	0	2864.44	P13760;Q30167;X5D2U9;A0A0G2JJQ8;P13762	P13760	135	159	HLA-DRB1;HLA-DRB4	HLA class II histocompatibility antigen, DRB1-4 beta chain;HLA class II histocompatibility antigen, DRB1-10 beta chain;HLA class II histocompatibility antigen, DR beta 4 chain	no	no	4	0.00031053	61.612	43669000	0	0	0	0	0	0	0	0	0	43836	1858;271
TQPMTAQAASYR	ASLGVGYRTQPMTAQA	TAQAASYRAQPSVSLG	0	1323.62	Q96PK6	Q96PK6	263	274	RBM14	RNA-binding protein 14	yes	yes	2	2.2861e-06	135.26	6711000000	416700000	177130000	67598000	429210000	219090000	242080000	201060000	271270000	187020000	43837	3782
TQPTSLPK	KTSTSKAKTQPTSLPK	TQPTSLPKQPAPTTIG	0	870.481	E7EVA0;P27816;P27816-6;P27816-5;P27816-4;B5MEG9;H7C4C5	E7EVA0	1864	1871	MAP4	Microtubule-associated protein;Microtubule-associated protein 4	yes	no	2	0.056655	56.81	172230000	0	7300800	0	63066000	10469000	0	0	0	8839400	43838	767
TQPYDVYDQVEFDVPVGSR	GIQWDLRKTQPYDVYD	FDVPVGSRGDCYDRYL	0	2213.03	O75306-2;O75306	O75306-2	305	323	NDUFS2	NADH dehydrogenase [ubiquinone] iron-sulfur protein 2, mitochondrial	yes	no	2	4.8401e-07	114.29	58728000	0	0	0	0	0	0	0	0	0	43839	1475
TQQAAQANITLQEQIEAIHK	GHSGSMARTQQAAQAN	EQIEAIHKAKGLVPED	0	2234.17	Q15459;Q15459-2;H7C1L2	Q15459	512	531	SF3A1	Splicing factor 3A subunit 1	yes	no	3	4.5643e-08	116.04	202630000	85705000	11577000	11683000	0	0	0	17572000	0	0	43840	3008
TQQGAALQNYNNELVK	________________	NYNNELVKCIEELCQK	0	1789.9	O43805;A0A087WV26	O43805	2	17	SSNA1	Sjoegren syndrome nuclear autoantigen 1	yes	no	2	5.092e-10	149	7211900	0	0	0	0	0	0	0	0	0	43841	1399
TQQHYYERDPK	HLVGRWIRTQQHYYER	HYYERDPKRIYYLSLE	1	1463.68	P11216	P11216	71	81	PYGB	Glycogen phosphorylase, brain form	yes	yes	3	0.038009	39.878	81510000	0	0	0	0	0	0	0	0	0	43842	1822
TQQQVEAEVTNIKK	QYKENHNRTQQQVEAE	AEVTNIKKTLKATASS	1	1614.86	J3KQ34;Q9H9Q2;J3QT73;A0A087X1P5;Q9H9Q2-2	J3KQ34	171	184	COPS7B	COP9 signalosome complex subunit 7b	yes	no	3	0.00033806	77.068	33363000	0	0	0	0	0	0	0	0	0	43843	1122
TQQTSPDKVDYEYSELLLYQNQVLR	KILEEFRKTQQTSPDK	LYQNQVLREAGLYREA	1	3029.5	Q9BXJ9;A0A0B4J1W3;Q9BXJ9-4	Q9BXJ9	177	201	NAA15	N-alpha-acetyltransferase 15, NatA auxiliary subunit	yes	no	3	4.4577e-38	202.43	148380000	0	0	0	0	0	0	0	34638000	0	43844	3953
TQQYDDLIDEFMK	GLYQKRDRTQQYDDLI	DLIDEFMKAITDRYGR	0	1644.73	A0A1W2PQF8;A0A1W2PQT3;A0A1W2PQY8;P23368-2;P23368;A0A1W2PPH1;A0A1W2PQ37;A0A1W2PQH3;A0A1W2PR68	A0A1W2PQF8	228	240	ME2	NAD-dependent malic enzyme, mitochondrial	yes	no	2	0.00094024	78.814	43095000	0	0	0	0	0	0	0	15257000	0	43845	326
TQRPADVIFATVR	GDKGQTARTQRPADVI	DVIFATVRELVSGGRS	1	1472.81	P33993;P33993-3	P33993	654	666	MCM7	DNA replication licensing factor MCM7	yes	no	2;3	5.3928e-06	116.51	1146000000	75429000	15157000	13762000	250320000	54057000	31156000	31794000	159520000	53777000	43846	2134
TQSGLQSYLLQFHGLVR	QEPESWARTQSGLQSY	LQFHGLVRLVHQERTL	0	1946.04	A0A0U1RQQ4;Q9UNN8	A0A0U1RQQ4	49	65	PROCR	Endothelial protein C receptor	yes	no	3	5.5045e-10	132.84	73245000	0	0	0	34448000	0	0	0	0	0	43847	287
TQSPCFGDDDPAKK	DDVKLVPKTQSPCFGD	GDDDPAKKEPRFQEKP	1	1564.68	Q12765;Q12765-2;Q12765-3	Q12765	320	333	SCRN1	Secernin-1	yes	no	3	0.0017758	64.04	29551000	0	0	0	0	0	0	0	0	0	43848	2764
TQSQLAVQIRR	EDVYEAVRTQSQLAVQ	QLAVQIRRGRETLTLY	1	1298.74	A0A0C4DG44;O43464-3;O43464;O43464-2	A0A0C4DG44	398	408	HTRA2	Serine protease HTRA2, mitochondrial	yes	no	3	0.047514	43.297	5551800	0	0	0	0	0	0	0	0	0	43849	223
TQSSASLAASYAAQQHPQAAASYR	ATLAAPYRTQSSASLA	PQAAASYRGQPGNAYD	0	2464.17	Q96PK6	Q96PK6	518	541	RBM14	RNA-binding protein 14	yes	yes	2;3	1.3273e-134	408.29	6753000000	455600000	108140000	105480000	276000000	218310000	230020000	135700000	209440000	171000000	43850	3782
TQSSLVPALTDFVR	SEVLMMIKTQSSLVPA	PALTDFVRSVHPYEVA	0	1532.82	C9IZG4;O60888-3;O60888;O60888-2	C9IZG4	102	115	CUTA	Protein CutA	yes	no	2	1.8256e-05	113.4	328580000	0	0	0	93045000	16866000	0	0	47738000	7163000	43851	513
TQTAIASEDMPNTLTEAEK	DFQSWLSRTQTAIASE	NTLTEAEKLLTQHENI	0	2048.96	Q01082;A0A087WUZ3;Q01082-2	Q01082	1081	1099	SPTBN1	Spectrin beta chain, non-erythrocytic 1	no	no	2	1.8628e-29	259.18	387610000	0	0	0	135130000	13011000	0	0	0	9474800	43852	2672
TQTAVVQR	DYLSSLGKTQTAVVQR	TQTAVVQRDADIGVAE	0	901.498	Q14254;J3QLD9;E7EMK3;K7EKW9	Q14254	170	177	FLOT2	Flotillin-2	yes	no	2	0.0028714	134.15	67152000	0	0	0	0	0	0	20164000	0	30945000	43853	2904
TQTGDSSSISSFSYR	SEMNSPSRTQTGDSSS	SISSFSYREILREKES	0	1621.72	A0A087WT45;Q4V328;A0A075B793;Q4V328-2;Q4V328-4;A0A087WXA6;Q4V328-3	A0A087WT45	614	628	GRIPAP1	GRIP1-associated protein 1	yes	no	2	0.00185	75.911	5989900	0	0	0	0	0	0	0	0	0	43854	18
TQTIFLK	ASGKYCGKTQTIFLKY	KTQTIFLKYPQEKNNG	0	849.496	Q9NZM1-6;Q9NZM1;Q9NZM1-3;Q9NZM1-2;Q9NZM1-5;H0YD14	Q9NZM1-6	800	806	MYOF	Myoferlin	yes	no	2	0.079921	60.508	24246000	0	0	0	0	0	0	0	0	0	43855	4291
TQTPPLGQTPQLGLK	PPSAQPPRTQTPPLGQ	QTPQLGLKTNPPLIQE	0	1577.88	D3DQV9;P78344;H0Y3P2;P78344-2;E9PKF8	D3DQV9	506	520	EIF4G2	Eukaryotic translation initiation factor 4 gamma 2	yes	no	2	3.461e-07	125.5	60754000	0	0	0	0	0	0	0	46134000	0	43856	678
TQTPPVEENVTQK	SSKSLEHKTQTPPVEE	VEENVTQKISDLEICA	0	1469.74	Q6P1Q9;Q6P1Q9-2	Q6P1Q9	152	164	METTL2B	Methyltransferase-like protein 2B	yes	no	2	0.0036423	72.681	37024000	0	0	0	0	0	0	0	0	0	43857	3240
TQTPPVSPAPQPTEERLPSSPVYEDAASFK	LEEQARAKTQTPPVSP	YEDAASFKAELSYRGP	1	3225.58	Q14247;Q14247-3;Q14247-2;H0YCD9;H0YEV2	Q14247	399	428	CTTN	Src substrate cortactin	yes	no	3	1.4396e-10	117.21	202190000	0	0	0	0	0	0	23408000	0	18819000	43858	2903
TQTSDPAMLPTMIGLLAEAGVR	DLPLLLFRTQTSDPAM	LLAEAGVRLLSYQTSL	0	2271.16	A0A286YF22;O43175;A0A286YFA2	A0A286YF22	463	484	PHGDH	D-3-phosphoglycerate dehydrogenase	yes	no	2	7.9652e-17	150.64	324810000	0	0	0	0	0	0	0	0	0	43859	337
TQTVCNFTDGALVQHQEWDGK	ETTADGRKTQTVCNFT	QHQEWDGKESTITRKL	0	2433.1	Q01469;I6L8B7;A8MUU1	Q01469	83	103	FABP5;FABP5P3	Fatty acid-binding protein, epidermal;Putative fatty acid-binding protein 5-like protein 3	yes	no	2;3	5.2896e-21	198.24	864760000	0	0	0	220380000	46920000	0	0	72583000	32270000	43860	2676
TQTVENVEHLQTR	PVCVQLTKTQTVENVE	NVEHLQTRLQAVSDSA	0	1553.78	O43156	O43156	24	36	TTI1	TELO2-interacting protein 1 homolog	yes	yes	3	0.0028851	62.287	101740000	0	0	0	37698000	0	15699000	0	20510000	0	43861	1355
TQVAGGQLSFK	KLAETLAKTQVAGGQL	AGGQLSFKGKSLKLNT	0	1134.6	P46060;B0QYT5;B0QYT4;B0QYT6	P46060	16	26	RANGAP1	Ran GTPase-activating protein 1	yes	no	2	1.1489e-05	124.6	313910000	0	29108000	22722000	0	0	0	11127000	59273000	16021000	43863	2251
TQVAIVR	CGLRLAEKTQVAIVRH	KTQVAIVRHFGLQILE	0	785.476	Q9HAV4;E2QRM3	Q9HAV4	58	64	XPO5	Exportin-5	yes	no	2	0.025725	87.284	193210000	0	0	0	0	0	0	0	0	0	43864	4104
TQVEASEESALNHLQNPGDAAEGR	DNMLIQIKTQVEASEE	PGDAAEGRAAKRCEKA	0	2522.16	Q9Y605;A0A087WTY9	Q9Y605	69	92	MRFAP1	MORF4 family-associated protein 1	yes	no	3	9.2491e-06	82.302	14329000	0	0	0	0	0	0	0	0	0	43865	4607
TQVELLEAPTPALK	PYTEQGVRTQVELLEA	EAPTPALKRTLDSMNS	0	1508.85	P13807-2;P13807	P13807-2	75	88	GYS1	Glycogen [starch] synthase, muscle	yes	no	2	1.3487e-06	162.37	143890000	0	0	0	0	9865400	6176100	0	28754000	6419400	43866	1862
TQVELMR	LQLEKDLRTQVELMRK	RTQVELMRKQKKERKQ	0	875.453	O43663-3;H0YM42;O43663-4;O43663;O43663-2	O43663-4	105	111	PRC1	Protein regulator of cytokinesis 1	no	no	2	0.0020676	170.73	770890000	35321000	11889000	17584000	0	0	69443000	74645000	59688000	76047000	43867	1386;1385
TQVELVADPETR	VTDRKCSRTQVELVAD	LVADPETRTVAVKQLG	0	1356.69	Q96T60;M0R3C8;A0A0D9SFL2;M0QYH2;A0A0D9SEV0;M0R000;M0QYI1;A0A1B0GU66	Q96T60	49	60	PNKP	Bifunctional polynucleotide phosphatase/kinase;Polynucleotide 3-phosphatase;Polynucleotide 5-hydroxyl-kinase	yes	no	2	0.060015	47.037	15222000	0	0	0	0	15222000	0	0	0	0	43868	3817
TQVGLIQYANNPR	GLDIGPTKTQVGLIQY	IQYANNPRVVFNLNTY	0	1472.77	E7ESP4;E7EMF1;E9PB77;P17301	E7ESP4	209	221	ITGA2	Integrin alpha-2	no	no	2	1.7457e-06	132.79	27888000	0	0	0	0	0	0	0	0	0	43869	754;1916
TQVTVQYMQDR	PWLRPDSKTQVTVQYM	TVQYMQDRGAVLPIRV	0	1367.65	P31153;P31153-2	P31153	182	192	MAT2A	S-adenosylmethionine synthase isoform type-2	yes	no	2	1.3165e-09	228.93	937140000	0	0	0	165720000	26164000	16470000	0	111100000	19897000	43870	2105
TQVVAGTNYYIK	KLEAVQYKTQVVAGTN	AGTNYYIKVRAGDNKY	0	1355.71	P01040;C9J0E4	P01040	45	56	CSTA	Cystatin-A;Cystatin-A, N-terminally processed	yes	no	2	1.4745e-06	138.42	196720000	0	0	0	0	54675000	32059000	0	0	13410000	43871	1653
TQYSSAMLESLLPGIR	LGTVGFYRTQYSSAML	ESLLPGIRDLSLPPVD	0	1764.91	E9PLK3;P55786;P55786-2;H0YCQ5	E9PLK3	587	602	NPEPPS	Puromycin-sensitive aminopeptidase	yes	no	2;3	1.4033e-09	181.51	161980000	0	0	0	40139000	0	0	0	0	0	43873	819
TRAQAVHPGYGFLSENK	AIMEAIKKTRAQAVHP	YGFLSENKEFARCLAA	1	1873.94	P05165;P05165-2;P05165-3;A0A1B0GU58;A0A1B0GWI4;A0A1B0GUX9;A0A1B0GWA1;A0A1B0GTR1	P05165	134	150	PCCA	Propionyl-CoA carboxylase alpha chain, mitochondrial	yes	no	3	5.2664e-10	133.56	14582000	0	14582000	0	0	0	0	0	0	0	43874	1699
TRDDWLVSWVQSYCR	KELHKESKTRDDWLVS	SWVQSYCRLSHCRSRS	1	1969.91	P78527;P78527-2	P78527	3268	3282	PRKDC	DNA-dependent protein kinase catalytic subunit	yes	no	3	1.0721e-07	123.42	50547000	0	0	0	0	0	0	5564200	0	0	43875	2632
TRDELDQFLDK	RRIYKPLRTRDELDQF	ELDQFLDKMDDPDYWR	1	1378.67	Q14137;Q14137-2;A0A075B729	Q14137	165	175	BOP1	Ribosome biogenesis protein BOP1	yes	no	2;3	0.0038442	63.727	31580000	0	0	0	0	0	0	0	0	0	43876	2888
TRDFKPGDLIFAK	________________	PGDLIFAKMKGYPHWP	2	1506.82	O75475-3;O75475-2;O75475	O75475	2	14	PSIP1	PC4 and SFRS1-interacting protein	no	no	2;3;4	2.1592e-05	109.07	1076200000	202850000	99778000	99812000	362590000	44341000	44216000	29795000	17847000	22617000	43877	1497;1498
TRDGSDYEGWCWPGSAGYPDFTNPTMR	RNLGLYVKTRDGSDYE	DFTNPTMRAWWANMFS	1	3122.29	Q14697-2;E9PKU7;Q14697;F5H6X6	Q14697-2	514	540	GANAB	Neutral alpha-glucosidase AB	no	no	3	2.1471e-06	89.024	233700000	0	0	0	106280000	0	0	0	21752000	0	43878	2935;2934
TRDITGLR	ITLLAPERTRDITGLR	TRDITGLREATEYEIE	1	930.525	P24821;P24821-4;J3QSU6;P24821-3;F5H7V9;P24821-5;P24821-2;H0YGZ3	P24821	1674	1681	TNC	Tenascin	yes	no	3	0.085038	30.687	7169700	0	0	0	0	0	0	0	0	0	43879	2015
TREAQQALGSAAADATEAK	TITEANEKTREAQQAL	AADATEAKNKAHEAER	1	1887.93	P11047	P11047	1405	1423	LAMC1	Laminin subunit gamma-1	yes	yes	2;3	3.8367e-14	140.73	1114600000	112620000	32201000	35344000	306420000	0	0	0	101430000	0	43880	1815
TREDNDLDSQVSQEGLGPVLQPQPK	WPMDPHPRTREDNDLD	PVLQPQPKSYFKSISV	1	2749.35	O00165-5;O00165;O00165-2;O00165-3;E9PIQ7	O00165-5	133	157	HAX1	HCLS1-associated protein X-1	yes	no	3	4.2401e-38	203.4	185840000	0	0	0	0	0	0	0	0	0	43881	1226
TREEECHFYAGGQVYPGEASR	WETEERPRTREEECHF	VYPGEASRVSVADHSL	1	2442.07	Q13162;A6NG45	Q13162	46	66	PRDX4	Peroxiredoxin-4	yes	no	3;4	0.014563	41.597	59085000	0	0	0	0	0	0	0	0	0	43882	2813
TREEIQEVR	SDPGVSYRTREEIQEV	REEIQEVRSKSDPIML	1	1158.6	P08559;P08559-2;P08559-4;P08559-3;Q5JPU3	P08559	303	311	PDHA1	Pyruvate dehydrogenase E1 component subunit alpha, somatic form, mitochondrial	no	no	2;3	0.0030991	86.344	380050000	0	0	0	0	0	0	0	0	0	43883	1769
TREGNDLYHEMIESGVINLK	VFAGVGERTREGNDLY	ESGVINLKDATSKVAL	1	2317.14	P06576;H0YH81;F8W079;F8W0P7;H0YI37	P06576	240	259	ATP5B	ATP synthase subunit beta, mitochondrial;ATP synthase subunit beta	yes	no	2;3;4	1.0495e-19	178.03	4364200000	100980000	55622000	36522000	830810000	61941000	59872000	77725000	664870000	90866000	43884	1718
TRELQSMADQEK	AVEASCIRTRELQSMA	QSMADQEKISPAALKK	1	1434.68	Q96C36;A0A087WTV6;A0A087WZR9	Q96C36	265	276	PYCR2	Pyrroline-5-carboxylate reductase 2	yes	no	2	1.5991e-05	119.87	21699000	0	0	0	0	0	0	0	0	0	43885	3689
TREVLIETAK	MAEPFCPKTREVLIET	EVLIETAKKLGLRCHS	1	1158.66	Q13126;B4DUC8;Q13126-4;Q13126-3;Q13126-2;J3QSB7;Q13126-7;Q13126-6;Q13126-5	Q13126	148	157	MTAP	S-methyl-5-thioadenosine phosphorylase;Purine nucleoside phosphorylase	yes	no	2;3	0.00021301	137.4	1103400000	0	24144000	39074000	213710000	47660000	0	0	139530000	0	43886	2806
TREVLIETAKK	MAEPFCPKTREVLIET	VLIETAKKLGLRCHSK	2	1286.76	Q13126;B4DUC8;Q13126-4;Q13126-3;Q13126-2;J3QSB7;Q13126-7;Q13126-6;Q13126-5	Q13126	148	158	MTAP	S-methyl-5-thioadenosine phosphorylase;Purine nucleoside phosphorylase	yes	no	4	0.020643	49.28	5396400	0	5396400	0	0	0	0	0	0	0	43887	2806
TRFAYDGLK	NEEWISDKTRFAYDGL	RFAYDGLKRQRLTEPM	1	1069.56	P28331-4;P28331;P28331-2;P28331-5;B4DJ81;P28331-3	P28331-4	233	241	NDUFS1	NADH-ubiquinone oxidoreductase 75 kDa subunit, mitochondrial	yes	no	3	0.0012121	82.029	41095000	0	0	0	0	0	0	0	0	0	43888	2059
TRGAEDDLNTVAAGTMTGMLYK	AFGVIIEKTRGAEDDL	TMTGMLYKCTGGLRGI	1	2314.09	O14925;Q5SRD1;B4DDK6	O14925	148	169	TIMM23;TIMM23B	Mitochondrial import inner membrane translocase subunit Tim23;Putative mitochondrial import inner membrane translocase subunit Tim23B	yes	no	3	0.00039467	59.996	20862000	0	0	0	0	0	0	0	0	0	43889	1296
TRGGGQSVQFTDIETLK	LIKGDIYKTRGGGQSV	FTDIETLKQESPNGSR	1	1835.94	Q02241-3;Q02241;H7BYN4;Q02241-2	Q02241	883	899	KIF23	Kinesin-like protein KIF23	no	no	2;3	2.7302e-12	156.73	990100000	46385000	14464000	13556000	0	94589000	108740000	157190000	43943000	133670000	43890	2687;2688;2689
TRGQIQVILGPMFSGK	VLPGSPSKTRGQIQVI	LGPMFSGKSTELMRRV	1	1730.95	P04183;K7ENW5;K7ES52;K7ERJ1;K7ERV3	P04183	17	32	TK1	Thymidine kinase, cytosolic;Thymidine kinase	yes	no	3	0.0032815	57.525	24458000	0	1931400	0	0	0	0	0	0	0	43891	1677
TRHLALNLQEK	QSDLEQTKTRHLALNL	LALNLQEKSKLESELA	1	1321.75	Q14683;G8JLG1	Q14683	724	734	SMC1A	Structural maintenance of chromosomes protein 1A	yes	no	3	1.5753e-05	150.69	8054500	0	0	8054500	0	0	0	0	0	0	43894	2927
TRIEGLLAAFPK	RQFVEMTRTRIEGLLA	GLLAAFPKLMNTGKQH	1	1314.77	P48444;B0YIW6;Q6P1Q5;E9PK34	P48444	27	38	ARCN1	Coatomer subunit delta	yes	no	2;3	0.00020265	85.554	155620000	11807000	6546600	6473300	0	0	4077500	0	0	0	43895	2289
TRIIDVVYNASNNELVR	GSECCTRKTRIIDVVY	ASNNELVRTKTLVKNC	1	1975.05	P62241;Q5JR95	P62241	76	92	RPS8	40S ribosomal protein S8	yes	no	2;3	1.9209e-29	269.61	2332900000	35055000	26320000	29380000	927340000	91279000	91838000	32885000	116990000	42320000	43896	2541
TRINVLAAQYQSLLNSYGEPVDDK	RDCLPELKTRINVLAA	YGEPVDDKSATLLQLI	1	2693.37	O00429-2;O00429-4;O00429-8;G8JLD5;O00429-5;O00429;O00429-3;O00429-6;O00429-7	O00429-2	306	329	DNM1L	Dynamin-1-like protein	no	no	3	6.5274e-09	111.65	67283000	0	0	0	0	0	0	0	0	0	43897	1248;1247
TRLAADVGK	VYPLDFARTRLAADVG	RLAADVGKAGAEREFR	1	929.529	P12236;P05141;P12235;V9GYG0	P05141	139	147	SLC25A6;SLC25A5;SLC25A4	ADP/ATP translocase 3;ADP/ATP translocase 3, N-terminally processed;ADP/ATP translocase 2;ADP/ATP translocase 2, N-terminally processed;ADP/ATP translocase 1	no	no	2;3	0.00077174	91.658	275550000	0	0	0	66689000	0	0	0	0	0	43899	1698;1841;1840
TRLAFLNVQAAEEALPR	AVDMISRRTRLAFLNV	AAEEALPRIVELMGRE	1	1898.04	P43304;P43304-2	P43304	556	572	GPD2	Glycerol-3-phosphate dehydrogenase, mitochondrial	yes	no	3	0.11441	31.41	3702900	0	0	0	0	0	0	0	0	0	43900	2238
TRLALEAEVSELRAELSSLQTAR	RGKGAWEKTRLALEAE	LSSLQTARQEGEQRRR	2	2542.37	Q7Z406-6;Q7Z406;Q7Z406-2;Q7Z406-4;Q7Z406-5;A0A0C4DFM8	Q7Z406-6	1250	1272	MYH14	Myosin-14	yes	no	3;4	9.1563e-33	236.64	170900000	11077000	0	0	0	16680000	17937000	43243000	0	42823000	43901	3321
TRLDSSIR	ALAHEEVKTRLDSSIR	TRLDSSIRNMRAVTDK	1	946.52	P46940;A0A0J9YXZ5;H0YLE8	P46940	1129	1136	IQGAP1	Ras GTPase-activating-like protein IQGAP1	yes	no	2;3	0.0013516	113.18	211960000	0	0	0	0	0	0	0	43194000	0	43902	2271
TRLELEENQMK	GNYDQYVKTRLELEEN	ELEENQMKRFHWEQDQ	1	1389.69	Q9UG63;Q9UG63-2	Q9UG63	316	326	ABCF2	ATP-binding cassette sub-family F member 2	yes	no	2;3	2.1314e-05	106.32	89260000	0	0	0	0	0	0	0	0	26105000	43903	4367
TRLFSTLDPELMLNPENLPR	RSSQPATKTRLFSTLD	LNPENLPRASTLAMTK	1	2355.23	Q08378;Q08378-2;Q08378-4	Q08378	181	200	GOLGA3	Golgin subfamily A member 3	yes	no	3	0.011833	50.752	29515000	0	0	0	0	0	0	0	0	0	43906	2744
TRLIGPNCPGVINPGECK	HKLLRQEKTRLIGPNC	VINPGECKIGIMPGHI	1	1980.99	P53597	P53597	165	182	SUCLG1	Succinyl-CoA ligase [ADP/GDP-forming] subunit alpha, mitochondrial	yes	yes	3	0.0008061	70.094	14607000	0	0	0	0	0	0	0	0	0	43907	2421
TRLLDSEIK	STEEIIQRTRLLDSEI	RLLDSEIKIMKSEVLR	1	1073.61	R4GNH3;P17980;E9PM69;E9PKD5;E9PMD8;E9PN50;E9PLG2	R4GNH3	29	37	PSMC3	26S protease regulatory subunit 6A	yes	no	3	0.052139	36.514	40266000	0	0	0	0	0	0	0	0	0	43908	4632
TRLQQELDDLLVDLDHQR	YDKLEKTKTRLQQELD	LVDLDHQRQSACNLEK	1	2206.13	P35579	P35579	1416	1433	MYH9	Myosin-9	yes	yes	2;3;4	9.0621e-31	267.38	19635000000	1514600000	470140000	403390000	2683900000	1864200000	1630300000	1254000000	1423200000	1074200000	43909	2153
TRLTSDSVK	AHLDPQLRTRLTSDSV	RLTSDSVKLAKQVGYE	1	1005.55	P11498;P11498-2;E9PRE7	P11498	289	297	PC	Pyruvate carboxylase, mitochondrial	yes	no	2	0.002114	119.27	179670000	148140000	31534000	0	0	0	0	0	0	0	43910	1831
TRNGGGDVDVRELLPGSVMLGFAR	KLEIFFGKTRNGGGDV	SVMLGFARDGVAQRLC	2	2515.3	P80217;P80217-2	P80217	162	185	IFI35	Interferon-induced 35 kDa protein	yes	no	4	0.00021931	69.071	13430000	9055100	0	4374900	0	0	0	0	0	0	43911	2635
TRPAANPIQFTLNK	KTGMYYLRTRPAANPI	PIQFTLNKEKLKDKEK	1	1569.86	P23921;E9PL69	P23921	741	754	RRM1	Ribonucleoside-diphosphate reductase large subunit	yes	no	2;3	4.0783e-06	121.13	383100000	0	0	15635000	115210000	0	0	0	0	0	43913	2009
TRPDGNCFYR	KKYSYIRKTRPDGNCF	PDGNCFYRAFGFSHLE	1	1284.57	J3KR44;Q96FW1;F5GYN4;F5H6Q1;F5GYJ8	J3KR44	85	94	OTUB1	Ubiquitin thioesterase OTUB1	yes	no	3	0.0037764	64.82	28051000	0	0	0	0	0	0	0	0	0	43914	1128
TRPTTLGSSQFSGSGIDER	SPPVNSGKTRPTTLGS	SGSGIDERGGTTSWGT	1	1994.97	Q99081;Q99081-3;H0YNQ5	Q99081	36	54	TCF12	Transcription factor 12	yes	no	3	0.083356	25.257	9221200	0	0	0	0	0	0	0	0	0	43915	3821
TRPVVAAGAVGLAQR	VAMGAFDKTRPVVAAG	GAVGLAQRALDEATKY	1	1464.85	Q5T4U5;P11310;P11310-2;B7Z9I1;H0YDT5	Q5T4U5	313	327	ACADM	Medium-chain specific acyl-CoA dehydrogenase, mitochondrial	yes	no	2;3	2.0552e-06	114.31	465780000	0	0	0	94400000	0	0	0	0	0	43916	1825
TRQGVDDAFYTLVR	PFIETSAKTRQGVDDA	DAFYTLVREIRKHKEK	1	1639.83	P01116-2	P01116-2	148	161	KRAS	GTPase KRas;GTPase KRas, N-terminally processed	yes	yes	3	0.0077575	54.812	21364000	0	0	0	0	0	0	0	0	0	43917	1655
TRRDEPTGEVLSLVGK	ADRSLIDRTRRDEPTG	EVLSLVGKLEGTRMGD	2	1755.95	O75643;O75643-2	O75643	31	46	SNRNP200	U5 small nuclear ribonucleoprotein 200 kDa helicase	yes	no	3	0.00010984	91.317	49610000	0	7543000	0	0	0	0	0	0	0	43918	1512
TRSNPENNVGLITLANDCEVLTTLTPDTGR	VNIVCHSKTRSNPENN	TLTPDTGRILSKLHTV	1	3270.61	P55036;Q5VWC4;P55036-2;A6PVX3	P55036	41	70	PSMD4	26S proteasome non-ATPase regulatory subunit 4	yes	no	3	0.10272	18.762	11603000	0	0	0	0	0	0	0	0	0	43919	2443
TRSPVTFLSDLR	KDLDSYLKTRSPVTFL	VTFLSDLRSNLQVSNE	1	1390.76	A5YKK6;A5YKK6-2	A5YKK6	2186	2197	CNOT1	CCR4-NOT transcription complex subunit 1	yes	no	3	0.058538	43.594	24737000	0	0	0	0	0	0	0	0	0	43920	359
TRSQEQEVLER	EMMDERPKTRSQEQEV	QEQEVLERGGRFTRSQ	1	1373.69	S4R3H4;E7EQT4;Q9UKV3;Q9UKV3-5	S4R3H4	268	278	ACIN1	Apoptotic chromatin condensation inducer in the nucleus	yes	no	3	0.0016444	73.082	7197400	0	0	0	0	7197400	0	0	0	0	43921	4683
TRTFLVGER	GLLDAYLKTRTFLVGE	RTFLVGERVTLADITV	1	1077.59	P26641;P26641-2	P26641	148	156	EEF1G	Elongation factor 1-gamma	yes	no	2;3	0.0021803	86.463	597510000	0	0	0	210050000	0	0	0	0	0	43922	2040
TRTFNTSTGGLLLPSDTK	TNEPVKTKTRTFNTST	LLLPSDTKRSQIYGSR	1	1908	P12956;B1AHC9;P12956-2	P12956	300	317	XRCC6	X-ray repair cross-complementing protein 6	yes	no	2;3	7.7148e-15	215.11	3626400000	60838000	217960000	191900000	564800000	270420000	316020000	126480000	123810000	163620000	43923	1848
TRTFNTSTGGLLLPSDTKR	TNEPVKTKTRTFNTST	LLPSDTKRSQIYGSRQ	2	2064.1	P12956;B1AHC9;P12956-2	P12956	300	318	XRCC6	X-ray repair cross-complementing protein 6	yes	no	3;4	3.423e-07	111.4	475410000	160340000	19064000	19140000	0	19131000	39069000	14239000	0	0	43924	1848
TRTFSATVR	PSPLPTRRTRTFSATV	RTFSATVRASQGPVYK	1	1037.56	Q9Y2V2;H3BSW7;H3BUY4;H3BPY5;H3BNU9;H3BTK3;I3L3X8	Q9Y2V2	48	56	CARHSP1	Calcium-regulated heat stable protein 1	yes	no	2;3	0.0055366	63.694	5945400	0	0	5945400	0	0	0	0	0	0	43925	4519
TRTFYGLHQDFPSVVLVGLGK	GPPLKAGKTRTFYGLH	VVLVGLGKKAAGIDEQ	1	2333.25	P28838-2;P28838	P28838-2	52	72	LAP3	Cytosol aminopeptidase	yes	no	3;4	5.2167e-16	140.73	190150000	63828000	23539000	26870000	0	0	0	0	0	0	43926	2061
TRTFYGLHQDFPSVVLVGLGKK	GPPLKAGKTRTFYGLH	VLVGLGKKAAGIDEQE	2	2461.35	P28838-2;P28838	P28838-2	52	73	LAP3	Cytosol aminopeptidase	yes	no	4	1.0231e-08	102.45	35368000	0	19574000	15794000	0	0	0	0	0	0	43927	2061
TRTWESVK	TYMDPTGKTRTWESVK	TRTWESVKRTTRKEQT	1	1005.52	Q9UKK9;A6NJU6;A6NCQ0;C9JYY9	Q9UKK9	43	50	NUDT5	ADP-sugar pyrophosphatase	yes	no	2	0.10885	61.56	8568900	0	0	0	0	0	0	0	0	0	43928	4426
TRTWESVKR	TYMDPTGKTRTWESVK	RTWESVKRTTRKEQTA	2	1161.63	Q9UKK9;A6NJU6;A6NCQ0;C9JYY9	Q9UKK9	43	51	NUDT5	ADP-sugar pyrophosphatase	yes	no	3	0.001748	85.764	330060000	190520000	0	0	74780000	0	0	0	0	0	43929	4426
TRVAHFLEK	PTIPKEQRTRVAHFLE	RVAHFLEKQGFKQQAL	1	1099.61	P35606-2;P35606	P35606-2	590	598	COPB2	Coatomer subunit beta	yes	no	3	0.027515	47.894	15409000	0	0	15409000	0	0	0	0	0	0	43930	2155
TRVEGGQLGGEEWTR	LSGGGGRRTRVEGGQL	LGGEEWTRHGSFVNKP	1	1673.81	P29353-2;P29353-7;P29353;P29353-6;Q5T182;Q5T181	P29353-2	12	26	SHC1	SHC-transforming protein 1	yes	no	3	0.011577	52.52	14645000	0	0	0	0	0	0	0	0	0	43931	2067
TRYDSGQDLDEEGMNMGDFDPNNIFK	ILSDPKKKTRYDSGQD	FDPNNIFKAFFGGPGG	1	3007.26	Q99615;Q99615-2	Q99615	445	470	DNAJC7	DnaJ homolog subfamily C member 7	yes	no	3	1.4989e-35	181.96	353080000	32364000	0	8408900	0	0	0	6464700	38973000	0	43932	3842
TRYIFDLFYK	IFRIHHQKTRYIFDLF	YIFDLFYKRKAISREL	1	1364.71	P41223;P41223-2	P41223	57	66	BUD31	Protein BUD31 homolog	yes	no	3	0.077263	43.68	2531200	0	0	0	0	0	0	0	0	0	43933	2211
TRYIGEVGDIVVGR	LICVKALKTRYIGEVG	VGDIVVGRITEVQQKR	1	1532.83	Q13868;A3KFL2;Q13868-2;A3KFL1;A3KFL5;Q13868-3	Q13868	74	87	EXOSC2	Exosome complex component RRP4	yes	no	3	0.024967	44.734	21625000	0	0	0	0	0	0	0	0	0	43934	2873
TSAAAQLDELMAHLTEMQAK	KESPPPSKTSAAAQLD	HLTEMQAKVAVRADAG	0	2158.04	B7Z5P7;O60711;O60711-2;E9PNX9	B7Z5P7	67	86	LPXN	Leupaxin	yes	no	3	1.0108e-19	176.1	684600000	0	11379000	0	99639000	26501000	33783000	17313000	67793000	14707000	43935	487
TSAALSTVGSAISR	TLSQAGQKTSAALSTV	TVGSAISRKLGDMRNS	0	1319.7	O43399;O43399-5;O43399-7;O43399-2;A0A087WYR3;O43399-4;O43399-3;O43399-6	O43399	140	153	TPD52L2	Tumor protein D54	yes	no	2	3.0237e-07	136.83	578040000	0	0	0	256630000	0	0	0	0	0	43936	1372
TSAALSTVGSAISRK	TLSQAGQKTSAALSTV	VGSAISRKLGDMRNSA	1	1447.8	O43399;O43399-5;O43399-7;O43399-2;A0A087WYR3;O43399-4;O43399-3;O43399-6	O43399	140	154	TPD52L2	Tumor protein D54	yes	no	2;3	1.3771e-08	164.7	327500000	66386000	0	0	120230000	0	0	0	0	0	43937	1372
TSAAQAIHPGCGFLSENMEFAELCK	EKIIQVAKTSAAQAIH	MEFAELCKQEGIIFIG	0	2767.24	Q96RQ3;E9PHF7;E9PG35;G5E9X5	Q96RQ3	119	143	MCCC1	Methylcrotonoyl-CoA carboxylase subunit alpha, mitochondrial	yes	no	3	6.8814e-49	263.57	228020000	142810000	32391000	33447000	0	0	0	10511000	0	0	43938	3798
TSACGLFSVCYPR	GGDWFTSRTSACGLFS	LFSVCYPRVSSAVKAE	0	1516.68	P30153;C9J9C1;P30154-4;P30154;P30154-2;P30154-3	P30153	145	157	PPP2R1A;PPP2R1B	Serine/threonine-protein phosphatase 2A 65 kDa regulatory subunit A alpha isoform;Serine/threonine-protein phosphatase 2A 65 kDa regulatory subunit A beta isoform	no	no	2	0.018523	56.569	16876000	0	0	0	0	0	0	0	0	0	43939	2088;2089
TSAEFLMK	ETTGVTVRTSAEFLMK	TSAEFLMKNSDLYGAK	0	925.458	Q8NEM2	Q8NEM2	473	480	SHCBP1	SHC SH2 domain-binding protein 1	yes	yes	2	0.0065417	102.51	54040000	0	0	0	0	23176000	0	15998000	0	14866000	43940	3506
TSAKEEDAFHFVSYVPVNGR	QMFEFDTKTSAKEEDA	SYVPVNGRLYELDGLR	1	2252.09	Q9Y5K5;Q5LJA9;H0Y6Y4;H0Y4E0;Q9Y5K5-2;Q9Y5K5-4;Q9Y5K5-3;Q5LJA5;Q5LJB0	Q9Y5K5	155	174	UCHL5	Ubiquitin carboxyl-terminal hydrolase isozyme L5	no	no	4	0.01683	42.639	65363000	0	0	0	0	0	0	0	0	0	43941	4589;4590
TSALENYINR	________________	ALENYINRTVAVITSD	0	1179.59	O95777;F2Z2Y6;C9JNV3	O95777	2	11	LSM8	U6 snRNA-associated Sm-like protein LSm8	yes	no	2	1.9084e-05	140.49	81997000	0	0	0	0	0	5675300	0	0	0	43942	1618
TSAQVVLDGLVDK	AQKGNFSKTSAQVVLD	VLDGLVDKIGDVKCGN	0	1343.73	Q14008;Q14008-3;Q14008-2	Q14008	677	689	CKAP5	Cytoskeleton-associated protein 5	yes	no	2	0.080266	43.316	100470000	0	0	0	82507000	0	0	0	0	0	43943	2880
TSASFSENFYGLK	LQQHYLSRTSASFSEN	SENFYGLKRIVMGDTH	0	1449.68	A0A075B773;O00623;K7ELY8	A0A075B773	78	90	PEX12	Peroxisome assembly protein 12	yes	no	2	0.014643	52.821	15704000	0	0	0	0	0	0	0	0	0	43944	9
TSASIILR	LIKNTKARTSASIILR	TSASIILRGANDFMCD	0	859.513	P17987;E7EQR6;E7ERF2;F5H282;F5GZ03	P17987	371	378	TCP1	T-complex protein 1 subunit alpha	yes	no	2	0.0058438	107.29	521410000	0	16099000	14814000	0	0	0	0	0	0	43945	1929
TSATVGPK	QAVLLPKKTSATVGPK	TSATVGPKAPSGGKKA	0	759.413	P16104	P16104	121	128	H2AFX	Histone H2AX	yes	yes	2	0.0035946	113.71	287210000	0	81370000	0	0	0	59937000	27319000	0	39388000	43946	1895
TSATWLALSR	QSGVSFDKTSATWLAL	ATWLALSRIAGLCNRA	0	1104.59	P05023-4;P05023;P05023-3;P05023-2	P05023-4	414	423	ATP1A1	Sodium/potassium-transporting ATPase subunit alpha-1	yes	no	2	3.5095e-07	218.49	800880000	70670000	0	16493000	0	43131000	0	16477000	109600000	28849000	43947	1691
TSAYGPPTR	QPPSILKKTSAYGPPT	SAYGPPTRAVSILPLL	0	948.466	Q9Y2W2	Q9Y2W2	170	178	WBP11	WW domain-binding protein 11	yes	yes	2	0.0015928	99.688	32017000	0	0	0	0	0	0	0	0	0	43948	4522
TSCKDDEAVVQAPR	SLESEDARTSCKDDEA	EAVVQAPRHAPVVRTP	1	1574.74	P35658-2;P35658-4;P35658;P35658-3;P35658-5;A0A0A0MSW3	P35658-2	990	1003	NUP214	Nuclear pore complex protein Nup214	yes	no	3	5.851e-05	94.673	82244000	0	0	0	0	0	0	0	0	0	43949	2160
TSDFNTFLAQEGCTK	YWSCCRRKTSDFNTFL	LAQEGCTKGKHMWTKK	0	1717.76	Q9UHD1;Q9UHD1-2;E9PHZ2	Q9UHD1	199	213	CHORDC1	Cysteine and histidine-rich domain-containing protein 1	yes	no	2	1.7071e-13	225.85	86698000	0	0	0	0	0	0	0	0	0	43952	4379
TSDIFGSPVTATSR	HLNPPGGKTSDIFGSP	SPVTATSRLAHPNKPK	0	1437.71	Q9H910;Q9H910-3;A6NGP5;H3BMV3;Q9H910-2;H3BU16;H3BMT0;H3BTV5	Q9H910	91	104	HN1L	Hematological and neurological expressed 1-like protein	yes	no	2	3.4297e-07	136.33	672460000	142030000	40000000	42414000	185670000	0	0	0	0	0	43953	4088
TSDLIVLGLPWK	KVKRAVQKTSDLIVLG	IVLGLPWKTTEQDLKE	0	1340.77	Q13148;A0A087WX29;B1AKP7;G3V162;A0A087X260;A0A087WYY0;K7EJM5;K7EN94;A0A087WXQ5;A0A087WV68	Q13148	103	114	TARDBP	TAR DNA-binding protein 43	yes	no	2	3.6842e-06	189.13	1593900000	54936000	37148000	33226000	252180000	57372000	59902000	31891000	71748000	37424000	43954	2810
TSDLIVLGLPWKTTEQDLK	KVKRAVQKTSDLIVLG	KTTEQDLKEYFSTFGE	1	2156.17	Q13148;A0A087WX29;B1AKP7;G3V162;A0A087X260;A0A087WYY0;K7EJM5;K7EN94;A0A087WXQ5;A0A087WV68	Q13148	103	121	TARDBP	TAR DNA-binding protein 43	yes	no	3	3.9898e-15	141.07	53788000	17874000	0	5451900	0	0	9349100	0	0	0	43955	2810
TSDSPWFLSGSETLGR	GRTSRPGRTSDSPWFL	SGSETLGRLAGNTLGS	0	1738.82	E7EMW7;O95071-2;O95071	E7EMW7	107	122	UBR5	E3 ubiquitin-protein ligase UBR5	yes	no	2	0.00063377	78.326	29856000	0	0	0	0	0	0	0	0	0	43957	737
TSDVNETQPPQSE	SDDDTESKTSDVNETQ	ETQPPQSE________	0	1430.62	P35580;P35580-3;P35580-5;P35580-2;P35580-4	P35580	1964	1976	MYH10	Myosin-10	yes	no	2	4.1058e-08	219.16	272320000	0	0	0	0	48722000	68440000	0	0	0	43958	2154
TSENLALTGVDHSLPQDGSNAFISQK	LEPTQGHRTSENLALT	SNAFISQKQNSKSVPS	0	2728.33	O60563	O60563	351	376	CCNT1	Cyclin-T1	yes	yes	3	1.2293e-19	149.04	69607000	0	0	0	0	0	0	0	0	0	43959	1438
TSEQLDQPISACCFNHNGNIFAYASSYDWSK	KDARTKLKTSEQLDQP	ASSYDWSKGHEFYNPQ	0	3609.56	P78406;E9PQ57	P78406	310	340	RAE1	mRNA export factor	yes	no	3	9.0694e-50	215.98	43970000	0	0	0	0	0	0	0	0	0	43960	2630
TSESLCQNNMVILK	SDIVGASRTSESLCQN	QNNMVILKLLSEEVFD	0	1635.8	O14980;C9JKM9	O14980	159	172	XPO1	Exportin-1	yes	no	2	2.9362e-07	145.29	86965000	0	0	0	0	0	0	0	0	0	43961	1306
TSESSTILVVR	QPAPKKMKTSESSTIL	SSTILVVRYRRNVKRT	0	1190.65	Q9NY87;Q9BXN6;Q9NS26;Q9NS25	Q9NS25	50	60	SPANXC;SPANXD;SPANXA1;SPANXB1	Sperm protein associated with the nucleus on the X chromosome C;Sperm protein associated with the nucleus on the X chromosome D;Sperm protein associated with the nucleus on the X chromosome A;Sperm protein associated with the nucleus on the X chromosome B/F	no	no	2	1.4564e-05	119.27	534840000	0	0	0	0	139500000	144660000	137620000	0	113050000	43962	4190;3955
TSESTGSLPSPFLR	CRHVTDYKTSESTGSL	SLPSPFLRALKTQNFK	0	1477.74	O95456;O95456-2	O95456	177	190	PSMG1	Proteasome assembly chaperone 1	yes	no	2	3.8542e-07	145.81	208020000	25548000	6213600	0	72568000	11127000	0	0	52711000	0	43963	1602
TSESVLSVEHGQPVESVLLFPSGGLLVSAGGR	TVKMFDARTSESVLSV	LLVSAGGRYVKVWDML	0	3207.68	Q8TED0;Q8TED0-3;Q8TED0-2;H0Y8P4	Q8TED0	196	227	UTP15	U3 small nucleolar RNA-associated protein 15 homolog	no	no	3	3.8438e-16	121.9	254810000	0	22969000	13840000	0	0	17568000	0	0	0	43964	3552;997
TSETGIVDQVMVTLNQEGYK	RDCSTFLRTSETGIVD	TLNQEGYKFCKIRVRS	0	2211.07	C9J2Y9;P30876;C9J4M6;A0A1W2PPT5	C9J2Y9	891	910	POLR2B	DNA-directed RNA polymerase;DNA-directed RNA polymerase II subunit RPB2	yes	no	2	7.4569e-05	83.423	5200700	0	0	0	0	0	0	0	0	0	43965	524
TSETLSQAGQK	TATSAYKKTSETLSQA	TLSQAGQKASAAFSSV	0	1148.57	P55327-2;P55327-4;P55327;P55327-7;P55327-5;P55327-6;P55327-3;H0YC42	P55327-2	99	109	TPD52	Tumor protein D52	yes	no	2	4.0599e-05	182.28	22970000	0	0	3062600	0	0	0	0	0	0	43966	2452
TSEVIEDEK	________________	SEVIEDEKQFYSKAKT	0	1048.49	Q9BV86;Q9BV86-2;S4R344;S4R3J7	Q9BV86	2	10	NTMT1	N-terminal Xaa-Pro-Lys N-methyltransferase 1;N-terminal Xaa-Pro-Lys N-methyltransferase 1, N-terminally processed	yes	no	2	0.00036381	107.79	15290000	0	0	0	0	0	0	0	0	0	43967	3927
TSEVNCYR	HVAINCSKTSEVNCYR	TSEVNCYRCGESGHLA	0	1027.44	P62633-2;P62633-8;P62633-5;P62633;P62633-4;P62633-6;P62633-7;P62633-3	P62633-2	146	153	CNBP	Cellular nucleic acid-binding protein	yes	no	2	0.00068614	174.27	149240000	0	0	0	149240000	0	0	0	0	0	43968	2565
TSEVPYAGINIGPVHK	EALLEFLKTSEVPYAG	INIGPVHKKDVMKASV	0	1680.88	A0A087WUT6;O60841	A0A087WUT6	1000	1015	EIF5B	Eukaryotic translation initiation factor 5B	yes	no	3	2.8466e-08	122.78	39676000	0	0	0	0	0	0	0	20831000	0	43969	36
TSEVPYAGINIGPVHKK	EALLEFLKTSEVPYAG	NIGPVHKKDVMKASVM	1	1808.98	A0A087WUT6;O60841	A0A087WUT6	1000	1016	EIF5B	Eukaryotic translation initiation factor 5B	yes	no	3;4	2.6166e-07	115.04	169900000	102240000	6427700	10396000	0	0	0	0	0	0	43970	36
TSFDKPDQMAALFK	VDVLTQMRTSFDKPDQ	DQMAALFKRLSSVDSV	1	1597.78	Q9Y2A7;Q9Y2A7-2	Q9Y2A7	882	895	NCKAP1	Nck-associated protein 1	yes	no	2;3	0.00020842	80.507	79773000	0	0	0	0	0	0	0	0	0	43971	4505
TSFFLGEVGNAAK	SCFQAMGKTSFFLGEV	GEVGNAAKMMLIVNMV	0	1339.68	K7EMM8;Q49A26-5;Q49A26-2;Q49A26-3;Q49A26;Q49A26-4	K7EMM8	394	406	GLYR1	Putative oxidoreductase GLYR1	yes	no	2	0.018523	56.569	16543000	0	0	6117800	0	0	0	0	0	0	43972	1180
TSFFLVR	TKLNEQLKTSFFLVRE	KTSFFLVREDTKAAVL	0	868.481	Q8TDD1-2;Q8TDD1	Q8TDD1-2	313	319	DDX54	ATP-dependent RNA helicase DDX54	yes	no	2	0.013213	110.61	22218000	12683000	0	0	0	0	0	0	0	4240000	43973	3546
TSFFQALGITTK	NTGLGPEKTSFFQALG	QALGITTKISRGTIEI	0	1312.7	P05388;F8VWS0;P05388-2;F8VW21;F8VU65;F8VPE8;G3V210;Q8NHW5	P05388	135	146	RPLP0;RPLP0P6	60S acidic ribosomal protein P0;60S acidic ribosomal protein P0-like	yes	no	2	1.1257e-06	172.09	5110200000	449170000	112950000	139790000	743230000	142120000	163260000	68949000	412450000	75581000	43974	1707
TSFHALTSILK	GAKTREYKTSFHALTS	HALTSILKAEGLRGIY	0	1216.68	I3L1P8;Q02978	I3L1P8	52	62	SLC25A11	Mitochondrial 2-oxoglutarate/malate carrier protein	yes	no	2;3	6.2323e-06	116.84	261330000	0	0	4832400	121600000	0	13236000	3158300	15685000	0	43975	1097
TSFLDDAFRK	YKDRKITRTSFLDDAF	FLDDAFRKNLESALRF	1	1198.6	Q14204;H0YJ21	Q14204	3612	3621	DYNC1H1	Cytoplasmic dynein 1 heavy chain 1	yes	no	2;3	6.5636e-08	134.57	163820000	0	4522500	4136000	0	0	0	0	32971000	0	43976	2900
TSFLLNLR	AFFLDHVRTSFLLNLR	TSFLLNLRRQLPQNVL	0	962.555	O00159-3;F5H6E2;O00159;O00159-2	O00159-3	795	802	MYO1C	Unconventional myosin-Ic	no	no	2	0.0019149	152.47	3039900000	274190000	75540000	74207000	196800000	226860000	260960000	200290000	174930000	187060000	43977	1224;1223
TSFLLNLRR	AFFLDHVRTSFLLNLR	SFLLNLRRQLPQNVLD	1	1118.66	O00159-3;F5H6E2;O00159;O00159-2	O00159-3	795	803	MYO1C	Unconventional myosin-Ic	no	no	2;3	0.00024705	166.16	999180000	66002000	0	0	161020000	85324000	199980000	105460000	0	110050000	43978	1224;1223
TSFNYAMK	IVLAHSERTSFNYAMK	TSFNYAMKEAAAAALK	0	960.438	P15559-2;P15559;B4DLR8;P15559-3;H3BRK3	P15559-2	16	23	NQO1	NAD(P)H dehydrogenase [quinone] 1	yes	no	2	0.0070552	98.997	1278200000	0	18258000	19392000	461590000	0	0	0	256300000	0	43979	1890
TSFQMAGEWLK	LACRLDPKTSFQMAGE	QMAGEWLKYQLSTFLD	0	1296.62	Q9HAV4	Q9HAV4	457	467	XPO5	Exportin-5	yes	yes	2	0.0091151	66.023	35112000	0	0	0	35112000	0	0	0	0	0	43980	4104
TSFTPVGDVFELNFMNVK	SRATVLQKTSFTPVGD	ELNFMNVKFSSGYYDF	0	2044	P04844;P04844-2	P04844	323	340	RPN2	Dolichyl-diphosphooligosaccharide--protein glycosyltransferase subunit 2	yes	no	2	0.00020155	85.362	427130000	0	0	0	199680000	0	0	0	0	0	43981	1688
TSFVNFTDICK	VVRVGTKKTSFVNFTD	VNFTDICKLLHRQPKH	0	1330.62	P20042	P20042	217	227	EIF2S2	Eukaryotic translation initiation factor 2 subunit 2	yes	yes	2	1.3628e-05	119.55	108190000	0	0	5563700	0	0	0	0	0	0	43983	1956
TSGELFAQAPVDQFPGTAVESVTDSSR	AYIKLEDRTSGELFAQ	ESVTDSSRYFVIRIED	0	2795.32	Q9NVZ3;Q9NVZ3-2;Q9NVZ3-4;D6RAN6;F6SKB8;Q9NVZ3-3	Q9NVZ3	63	89	NECAP2	Adaptin ear-binding coat-associated protein 2	yes	no	3	0.0085461	45.489	31461000	0	0	0	0	0	0	0	0	0	43984	4234
TSGGLLSEAPNEK	EDVRLQERTSGGLLSE	LSEAPNEKLFFVDTGS	0	1301.65	Q9NZM5	Q9NZM5	73	85	GLTSCR2	Glioma tumor suppressor candidate region gene 2 protein	yes	yes	2	2.0947e-07	170.18	230390000	0	0	0	41009000	14911000	13886000	0	0	15577000	43985	4292
TSGHDHPDVATMLNILALVYRDQNK	QALEDLEKTSGHDHPD	LVYRDQNKYKDAANLL	1	2807.4	G3V2E7;F8W6L3;G3V3H3;G3V5R9;E7EVH7;Q07866-8;Q07866-2;Q07866-3;Q07866;Q07866-7;Q07866-5;Q07866-10;Q07866-6;Q07866-4;Q07866-9;Q9H0B6;Q9H0B6-2;A8MZ87;E9PQ02	G3V2E7	246	270	KLC1;KLC2	Kinesin light chain 1;Kinesin light chain 2	no	no	4	4.6216e-53	264.63	278090000	32627000	0	15309000	87581000	0	0	0	0	0	43986	768;4009
TSGHLLLGVVR	PKVKMALRTSGHLLLG	HLLLGVVRIYHRKAKY	0	1150.68	O60216;E5RJW1;E5RJK5;E5RFV8;E5RIN7	O60216	55	65	RAD21	Double-strand-break repair protein rad21 homolog	no	no	3	0.0072985	55.718	19389000	0	0	0	0	0	0	0	0	0	43987	1414
TSGHVDKFADFMVK	LTPEPVLKTSGHVDKF	KFADFMVKDVKNGECF	1	1580.77	P41250	P41250	191	204	GARS	Glycine--tRNA ligase	yes	yes	3	0.02416	45.207	39355000	39355000	0	0	0	0	0	0	0	0	43988	2214
TSGNATVDHLSK	SAQTRYIKTSGNATVD	ATVDHLSKYLAVRLAL	0	1228.6	Q99496;Q99496-2	Q99496	250	261	RNF2	E3 ubiquitin-protein ligase RING2	yes	no	3	0.00019118	85.522	83681000	0	0	0	0	0	0	0	0	0	43989	3827
TSGQTFANSNSSR	IDMGSACRTSGQTFAN	FANSNSSRSHACFQII	0	1355.61	Q99661;Q99661-2	Q99661	457	469	KIF2C	Kinesin-like protein KIF2C	yes	no	2	0.083894	46.797	8781600	0	0	0	0	0	0	0	0	0	43990	3847
TSGRVAVEEVDEEGK	SSFSQHARTSGRVAVE	EEVDEEGKFVRLRNKS	1	1603.77	P02545;P02545-6;P02545-3;P02545-5;P02545-4;A0A0C4DGC5;P02545-2;Q5TCI8	P02545	436	450	LMNA	Prelamin-A/C;Lamin-A/C	no	no	3	0.056563	41.386	14159000	0	0	0	0	14159000	0	0	0	0	43991	1659;1660
TSGSEGSAPINNSVISVDYK	DAKRSGVKTSGSEGSA	SVISVDYKSFKATWTE	0	2023.97	Q14123-2;Q14123;A0A0A0MS69;Q14123-3	Q14123-2	485	504	PDE1C	Calcium/calmodulin-dependent 3,5-cyclic nucleotide phosphodiesterase 1C	yes	no	2	8.9892e-07	102.07	45682000	0	0	0	0	0	0	3292600	0	0	43992	2886
TSGSVYITLK	TRLFQKCRTSGSVYIT	GSVYITLKKYDGRTKP	0	1067.59	P37108;H0YLA2	P37108	22	31	SRP14	Signal recognition particle 14 kDa protein	yes	no	2	0.0024123	78.342	197780000	0	0	3930700	0	20719000	14533000	0	0	0	43993	2180
TSGTLISFIYPAQNPELLNK	VHEADLLKTSGTLISF	QNPELLNKLSQRKTTV	0	2205.17	Q13423;E9PCX7;D6RAI5;D6RHU2;D6RCR6	Q13423	147	166	NNT	NAD(P) transhydrogenase, mitochondrial	yes	no	2	4.1164e-19	166.52	32231000	0	0	0	0	0	0	0	11014000	0	43994	2837
TSGVPGNRPGSVIR	IPLTETNKTSGVPGNR	NRPGSVIRVYGDENSD	1	1395.76	O60271-4;O60271;A0A087X2D8;O60271-2;O60271-9	O60271-4	1164	1177	SPAG9	C-Jun-amino-terminal kinase-interacting protein 4	yes	no	3	0.0017486	66.004	22024000	0	0	0	0	0	0	0	0	0	43995	1421
TSGVPSGFNFTAPPVLGK	LTSTQPTKTSGVPSGF	TAPPVLGKHTEPPVTS	0	1774.93	P35658-2;P35658-4;P35658;P35658-3;P35658-5;A0A0A0MSW3;H0Y837;B7ZAV2;E9PKD2	P35658-2	1354	1371	NUP214	Nuclear pore complex protein Nup214	yes	no	2	2.5825e-06	103.28	787310000	16369000	0	5378600	57747000	7572200	9297500	5643300	22480000	0	43996	2160
TSGVVTSCTGVLPQLSMVK	LHLNQLIRTSGVVTSC	LPQLSMVKYNCNKCNF	0	1963.01	P49736;H0Y8E6	P49736	308	326	MCM2	DNA replication licensing factor MCM2	yes	no	2	1.0041e-23	223.06	163790000	0	0	0	69766000	0	0	0	0	0	43997	2326
TSHGEVISVPHK	SGTLPALRTSHGEVIS	EVISVPHKIITHLRKE	0	1289.67	A0A0A0MRK6;Q13505-3;Q13505;A0A0C4DFQ1;Q13505-2	A0A0A0MRK6	207	218	MTX1	Metaxin-1	yes	no	4	0.0029648	58.17	148310000	0	0	0	0	0	0	0	0	0	43998	147
TSHGHLIFPK	WSGTIVQKTSHGHLIF	HGHLIFPKQAFDQILQ	0	1135.61	E7ESP4;E7EMF1;E9PB77;P17301	E7ESP4	412	421	ITGA2	Integrin alpha-2	no	no	3	0.00024408	93.325	17950000	17950000	0	0	0	0	0	0	0	0	43999	754;1916
