## Supplementary material for "Analysis of Amino Acid Variants in Malignant Melanoma Cells Resistant to BRAF inhibition": Table S3 (part 17 of 18)

### Sheet: S4 (continued)
Peptides -Synthetic peptide pulldown
TSHLAALLK	ACAAPGNKTSHLAALL	SHLAALLKNQGKIFAF	0	952.571	Q96P11;Q96P11-2;Q96P11-4;Q96P11-5;Q63ZY6-5;Q63ZY6;Q63ZY6-2;Q63ZY6-6;Q96P11-3	Q96P11	241	249	NSUN5;NSUN5P2	Probable 28S rRNA (cytosine-C(5))-methyltransferase;Putative methyltransferase NSUN5C	yes	no	2;3	0.001147	65.474	32733000	0	0	0	0	0	0	0	0	0	44000	3778
TSHVENDYIDNPSLALTTGPK	ILPIDQVKTSHVENDY	LALTTGPKRTRGGAPE	0	2271.1	A0A0C4DFS6;Q9C004-2;Q9C004	A0A0C4DFS6	68	88	SPRY4	Protein sprouty homolog 4	yes	no	3	8.7778e-05	75.064	22191000	0	0	0	0	0	0	0	0	0	44002	217
TSIAIDTIINQK	IGDRQTGKTSIAIDTI	IDTIINQKRFNDGSDE	0	1315.73	P25705;P25705-2;P25705-3;K7EK77;K7ENJ4	P25705	219	230	ATP5A1	ATP synthase subunit alpha, mitochondrial	yes	no	2	1.2777e-06	206.36	2975600000	111880000	65067000	62470000	379430000	138180000	152620000	36440000	209660000	61184000	44003	2022
TSIAIDTIINQKR	IGDRQTGKTSIAIDTI	DTIINQKRFNDGSDEK	1	1471.84	P25705;P25705-2;P25705-3;K7EK77;K7ENJ4	P25705	219	231	ATP5A1	ATP synthase subunit alpha, mitochondrial	yes	no	3	4.9422e-07	168.98	350270000	36243000	8931900	8451900	0	0	48780000	0	43554000	0	44004	2022
TSIDAYDNFDNISLAQR	EEDYQALRTSIDAYDN	DNISLAQRLEKHELIE	0	1941.91	A0A087WVQ6;Q00610-2;Q00610;J3KS13;K7EJJ5	A0A087WVQ6	1486	1502	CLTC	Clathrin heavy chain 1	yes	no	2	3.1445e-38	284.44	825500000	0	0	0	189200000	0	0	0	134980000	0	44005	48
TSIDAYDNFDNISLAQRLEK	EEDYQALRTSIDAYDN	SLAQRLEKHELIEFRR	1	2312.13	A0A087WVQ6;Q00610-2;Q00610;J3KS13;K7EJJ5	A0A087WVQ6	1486	1505	CLTC	Clathrin heavy chain 1	yes	no	2;3	1.1322e-19	167.53	783670000	0	0	0	199760000	0	0	12868000	0	21686000	44006	48
TSIEDQDELSSLLQVPLVAGTVNR	QGGLVHPKTSIEDQDE	LVAGTVNRGSEVIAAG	0	2583.34	P56537;P56537-2;A0A0U1RQV5	P56537	165	188	EIF6	Eukaryotic translation initiation factor 6	yes	no	2;3	8.4597e-29	201.29	657570000	0	0	0	83564000	0	0	0	0	0	44007	2465
TSIFWNDVKDPVSIEER	VIFESGDRTSIFWNDV	DPVSIEERARWTETYV	1	2034.01	P55884;P55884-2;C9JZG1;C9JQN7	P55884	316	332	EIF3B	Eukaryotic translation initiation factor 3 subunit B	yes	no	3	2.1319e-10	137.45	119990000	0	0	0	119990000	0	0	0	0	0	44008	2457
TSILAAANPISGHYDR	VKATLNARTSILAAAN	PISGHYDRSKSLKQNI	0	1684.85	Q14566	Q14566	497	512	MCM6	DNA replication licensing factor MCM6	yes	yes	2	4.3536e-09	184.01	105610000	0	0	0	88298000	0	0	0	0	0	44009	2914
TSILAAANPISGHYDRSK	VKATLNARTSILAAAN	SGHYDRSKSLKQNINL	1	1899.98	Q14566	Q14566	497	514	MCM6	DNA replication licensing factor MCM6	yes	yes	3	7.2021e-14	161.86	205040000	59186000	18693000	21060000	0	0	21018000	0	0	0	44010	2914
TSILQTLCEQLRK	KVHKNEQRTSILQTLC	TLCEQLRKENEALKAK	1	1588.86	E7EMV7;A0A0A0MRZ4;Q15025-7;Q15025-8;Q15025-5;Q15025-6;Q15025-4;Q15025-3;Q15025-2;Q15025;E7EW15	E7EMV7	152	164	TNIP1	TNFAIP3-interacting protein 1	yes	no	3	0.0016479	66.004	15874000	0	0	0	0	0	0	0	0	0	44011	157
TSILVFK	SRAIKIYKTSILVFKD	KTSILVFKDRDKYVSG	0	806.49	Q9BRS2	Q9BRS2	212	218	RIOK1	Serine/threonine-protein kinase RIO1	yes	yes	2	0.11138	58.981	0	0	0	0	0	0	0	0	0	0	44012	3888
TSIVQAAAGGVPGGGSNNGK	TPTPLQSRTSIVQAAA	GGGSNNGKTPVCHQCH	0	1740.88	Q9NR12;Q9NR12-2	Q9NR12	259	278	PDLIM7	PDZ and LIM domain protein 7	yes	no	2	2.9961e-25	163.78	87168000	0	0	0	0	0	0	4344000	0	0	44013	4166
TSIWDETLYK	PLECSCFRTSIWDETL	IWDETLYKAWSSIVYQ	0	1254.61	Q5VZM0;Q7L523;Q5VZM2-2;Q5VZM2	Q5VZM0	157	166	RRAGB;RRAGA	Ras-related GTP-binding protein A;Ras-related GTP-binding protein B	yes	no	2	0.0083023	69.721	9388700	0	0	0	0	0	0	0	0	0	44014	3191
TSKDDLLLTDFEGALK	NVALGLLKTSKDDLLL	TDFEGALKFFRVQLPK	1	1764.91	Q9Y3P9	Q9Y3P9	766	781	RABGAP1	Rab GTPase-activating protein 1	yes	yes	3	0.10762	21.676	5631100	0	0	0	0	0	0	0	0	0	44015	4556
TSKGPEEEHPSVTLFR	________________	HPSVTLFRQYLRIRTV	1	1812.9	Q03154;A0A1B0GU86;Q03154-4;Q03154-2;Q03154-3;A0A1B0GV31;C9JYZ0;F8WC59;A0A1B0GTG3;A0A1B0GVZ3;A0A1B0GVG0;A0A1B0GU36	Q03154	2	17	ACY1	Aminoacylase-1	yes	no	3	1.8422e-08	128.99	62069000	0	0	0	0	9227400	0	0	0	0	44016	2702
TSLAALEQIQTAK	LAENNALRTSLAALEQ	LEQIQTAKTQELNMLR	0	1372.76	A0A087WT45;Q4V328;Q4V328-2;Q4V328-3	A0A087WT45	295	307	GRIPAP1	GRIP1-associated protein 1	yes	no	2	0.0006119	86.756	8598600	0	0	0	0	0	0	0	0	0	44017	18
TSLAGDTSNSSSPASTGAK	TPTFHSSRTSLAGDTS	SPASTGAKTNRADPKK	0	1737.8	H3BPE1;H3BQK9;Q9UPN3-3;Q9UPN3-2;Q9UPN3;Q9UPN3-4;Q9UPN3-5;H0Y390;H0Y314;H0Y4F5;H0Y6T5	H3BPE1	7448	7466	MACF1	Microtubule-actin cross-linking factor 1, isoforms 1/2/3/5	yes	no	2	5.3648e-05	92.474	16817000	0	0	0	0	0	0	0	0	0	44018	1042
TSLALDESLFR	FSDKESVRTSLALDES	ALDESLFRGRQIKVIP	0	1250.65	Q86U42-2;Q86U42;Q92843-2;B4DEH8;G3V4T2;H0YJH9	Q86U42-2	228	238	PABPN1	Polyadenylate-binding protein 2	yes	no	2	1.1883e-05	145.28	1025200000	202140000	0	30344000	95834000	76096000	0	0	98702000	0	44019	3351
TSLAQQLQR	________________	SLAQQLQRLALPQSDA	0	1043.57	Q9H583;Q5T3Q7;Q6P664	Q9H583	2	10	HEATR1	HEAT repeat-containing protein 1;HEAT repeat-containing protein 1, N-terminally processed	yes	no	2	0.00866	83.783	33415000	22227000	0	0	0	0	0	0	11189000	0	44020	4062
TSLATILDGGEENLEK	EVFSRVLRTSLATILD	GGEENLEKNLPEFAKM	0	1688.85	X6RLT1;H0UI80;Q8IXH7-4;Q8IXH7	X6RLT1	210	225	NELFCD;TH1L	Negative elongation factor C/D	yes	no	2	5.8682e-07	118.71	15745000	0	0	0	0	0	0	0	0	0	44021	975
TSLDLYANVIHCK	KSRNNILRTSLDLYAN	YANVIHCKSLPGVVTR	0	1532.77	P51553;P51553-2;G5E9Q7;E7EQB8;E9PF84;H7C1W2	P51553	137	149	IDH3G	Isocitrate dehydrogenase [NAD] subunit gamma, mitochondrial	yes	no	3	0.034718	39.006	5280700	0	0	0	0	0	0	0	0	0	44022	2376
TSLDWWITDK	KIVEWNGKTSLDWWIT	LDWWITDKCNMINGTD	0	1263.61	A0A1W2PPX5;A0A1W2PQR6;A0A1W2PQB7;A0A1W2PS43;A0A1W2PRS1;Q14108;A0A1W2PRF6	A0A1W2PPX5	235	244	SCARB2	Lysosome membrane protein 2	yes	no	2	0.10537	44.543	4600300	0	0	0	0	4600300	0	0	0	0	44023	322
TSLEVSLLEK	RLLRRQTKTSLEVSLL	LEVSLLEKYPCSKFII	0	1117.62	O95456;O95456-2	O95456	56	65	PSMG1	Proteasome assembly chaperone 1	yes	no	2	0.024143	58.274	10510000	0	0	0	0	0	0	0	0	0	44024	1602
TSLGNVVLLLK	TTVPEIQRTSLGNVVL	GNVVLLLKSLGIHDLM	0	1155.72	O60231;Q5SQH5;A0A140T8Y5	O60231	758	768	DHX16	Putative pre-mRNA-splicing factor ATP-dependent RNA helicase DHX16	yes	no	2	0.0041835	69.721	19643000	0	0	0	0	0	0	0	0	0	44025	1416
TSLGPNGLDK	KAVANTMRTSLGPNGL	LGPNGLDKMMVDKDGD	0	1000.52	P48643;B7ZAR1;E9PCA1	P48643	50	59	CCT5	T-complex protein 1 subunit epsilon	yes	no	2	9.9919e-05	134.57	1974300000	162460000	57631000	54269000	314920000	65103000	0	31766000	156000000	38538000	44026	2295
TSLLPIDETNPDLEEK	DELTCFSKTSLLPIDE	TNPDLEEKMESSFGSP	0	1812.9	Q6VMQ6-2;Q6VMQ6-5;Q6VMQ6;Q6VMQ6-4;A8MV73	Q6VMQ6-2	455	470	ATF7IP	Activating transcription factor 7-interacting protein 1	yes	no	2	0.009451	60.489	16283000	0	0	0	0	0	0	0	0	0	44027	3270
TSLMNQYVNK	LGDSGVGKTSLMNQYV	LMNQYVNKKFSNQYKA	0	1196.59	P51149;C9J8S3;C9J4V0;C9J592;C9J4S4;C9IZZ0;C9J7D1	P51149	22	31	RAB7A	Ras-related protein Rab-7a	yes	no	2	5.4493e-05	183.22	1652800000	318430000	71884000	81973000	217510000	81550000	0	23369000	149110000	21973000	44028	2368
TSLMNQYVNKK	LGDSGVGKTSLMNQYV	MNQYVNKKFSNQYKAT	1	1324.68	P51149;C9J8S3;C9J4V0;C9J592;C9J4S4;C9IZZ0;C9J7D1	P51149	22	32	RAB7A	Ras-related protein Rab-7a	yes	no	2;3	1.4078e-05	192.44	358960000	228630000	6427400	0	0	0	0	0	72963000	0	44029	2368
TSLNILIK	FSDFKPYKTSLNILIK	TSLNILIKDPKSNLIQ	0	900.564	Q6YHK3;Q6YHK3-4;Q6YHK3-3	Q6YHK3	162	169	CD109	CD109 antigen	yes	no	2	0.008359	95.605	115180000	25742000	2712900	3184400	0	14121000	11346000	0	0	0	44030	3275
TSLNNPYIIR	KTRPLVVKTSLNNPYI	LNNPYIIRWSALESED	0	1189.65	P78345;Q5VUC9;Q5VUC3	P78345	23	32	RPP38	Ribonuclease P protein subunit p38	yes	no	2	0.017952	60.102	15349000	0	0	0	0	0	0	0	0	0	44031	2622
TSLPAWSAAMDAGLEAMQK	AAQPLKAKTSLPAWSA	AGLEAMQKYGKAAPGD	0	1976.93	Q3LXA3;H0YCY6;Q3LXA3-2;I3L252	Q3LXA3	466	484	DAK	Bifunctional ATP-dependent dihydroxyacetone kinase/FAD-AMP lyase (cyclizing);ATP-dependent dihydroxyacetone kinase;FAD-AMP lyase (cyclizing)	yes	no	2	0.00099118	68.639	14317000	0	0	0	0	0	0	0	14317000	0	44032	3084
TSLSFLNRPDLPNLAYKK	WLPACRQKTSLSFLNR	LPNLAYKKLKGKSPGI	2	2076.14	Q9NUJ1;Q9NUJ1-3	Q9NUJ1	53	70	ABHD10	Mycophenolic acid acyl-glucuronide esterase, mitochondrial	yes	no	3	4.3441e-05	92.613	93431000	24127000	0	0	25321000	0	0	0	0	0	44033	4204
TSLSFQDPK	QTPGGGSKTSLSFQDP	SLSFQDPKLELQFPRT	0	1021.51	P48681	P48681	322	330	NES	Nestin	yes	yes	2	0.00084866	118.67	3173100000	0	63343000	74122000	333750000	293550000	317290000	115160000	289650000	167020000	44034	2297
TSLSFQDPKLELQFPR	QTPGGGSKTSLSFQDP	KLELQFPRTPEGRRLG	1	1905	P48681	P48681	322	337	NES	Nestin	yes	yes	2;3	1.7527e-40	266.17	6262300000	727960000	0	0	768810000	781260000	791510000	771350000	0	641160000	44035	2297
TSLSFQDPKLELQFPRTPEGR	QTPGGGSKTSLSFQDP	FPRTPEGRRLGSLLPV	2	2445.27	P48681	P48681	322	342	NES	Nestin	yes	yes	3;4	9.017e-12	135.38	110020000	0	0	0	0	0	21316000	0	0	0	44036	2297
TSLSMFSK	MAYRVTTKTSLSMFSK	TSLSMFSKSEFSVKRR	0	899.442	O60749;O60749-2;D6RC15	O60749	168	175	SNX2	Sorting nexin-2	yes	no	2	0.018796	76.064	62461000	0	0	0	52978000	0	9483100	0	0	0	44037	1446
TSLSPGSGMVTHYLSSSGVLPYLSK	LRVKPYIRTSLSPGSG	GVLPYLSKLGFEIVGY	0	2567.29	A0A0A6YY96;P48200	A0A0A6YY96	544	568	IREB2	Iron-responsive element-binding protein 2	yes	no	3	0.068716	25.819	5684300	0	0	0	0	0	0	0	0	0	44038	189
TSLVQLLAHLTGHTLK	VGPASVGKTSLVQLLA	HLTGHTLKIMAMNSAM	0	1731	Q9NU22	Q9NU22	2073	2088	MDN1	Midasin	yes	yes	3	0.01463	50.305	5242700	0	0	0	0	0	0	0	0	0	44039	4203
TSMCSIQSAPPEPATLK	PVSEAVCRTSMCSIQS	PPEPATLKGTVPDDAV	0	1816.87	P20810-7;P20810-6;P20810-9;P20810-10;A0A0C4DGB5;P20810-5;E7ES10;P20810;B7Z574;P20810-4;P20810-8;E7EVY3;P20810-2;E9PDE4;E9PCH5;P20810-3;H0Y7F0;H0Y9H6;E7EQ12;E7EQA0;A0A0A0MR45;H0YD33	P20810-7	474	490	CAST	Calpastatin	yes	no	2	4.5113e-06	100.82	117380000	0	0	0	54598000	0	0	0	0	0	44040	1968
TSMESLIHHFK	PPKRAEMKTSMESLIH	ESLIHHFKLYTEGYQV	0	1328.65	O75306-2;O75306	O75306-2	373	383	NDUFS2	NADH dehydrogenase [ubiquinone] iron-sulfur protein 2, mitochondrial	yes	no	3	0.0011074	73.499	250030000	0	0	0	0	0	0	0	96170000	16616000	44041	1475
TSMFPSLK	PDAGIGCKTSMFPSLK	TSMFPSLKYLVVNDNQ	0	909.463	Q15813;Q15813-2	Q15813	303	310	TBCE	Tubulin-specific chaperone E	yes	no	2	0.01101	88.819	16087000	0	0	0	0	0	0	0	0	0	44042	3031
TSMGGTQQQFVEGVR	AHQDTQRRTSMGGTQQ	QQFVEGVRMEEIVEGC	0	1623.77	P35222;B4DGU4	P35222	551	565	CTNNB1	Catenin beta-1	yes	no	2	2.2536e-06	95.57	2475900	0	2475900	0	0	0	0	0	0	0	44043	2140
TSMNVNEIFMAIAK	LFMETSAKTSMNVNEI	EIFMAIAKKLPKNEPQ	0	1567.77	P20339-2;P20339	P20339-2	152	165	RAB5A	Ras-related protein Rab-5A	yes	no	2	1.8049e-07	162.67	191400000	0	15046000	13733000	65149000	0	0	10211000	0	15932000	44044	1960
TSMTEEYRVPDGMVGLIIGR	GPIHPPPRTSMTEEYR	MVGLIIGRGGEQINKI	1	2223.1	Q92945;A0A087WTP3	Q92945	143	162	KHSRP	Far upstream element-binding protein 2	yes	no	3	4.2702e-25	237.31	1209800000	0	11165000	12200000	202960000	36534000	21684000	12551000	137450000	32921000	44045	3642
TSMVVLNVNK	HCSSLRSRTSMVVLNV	MVVLNVNKALIYLWHG	0	1103.6	O95425-4;O95425;O95425-3;O95425-2;A0A0J9YWY6	O95425-4	1878	1887	SVIL	Supervillin	yes	no	2	5.752e-05	173.14	556860000	55331000	22781000	23411000	0	40707000	48338000	40585000	33517000	36572000	44046	1599
TSNASRPNFLAPLPHEVTQLR	TFIDKYKKTSNASRPN	PHEVTQLRLGEAAALE	1	2347.24	A1X283	A1X283	428	448	SH3PXD2B	SH3 and PX domain-containing protein 2B	yes	yes	4	0.074698	24.901	8837200	0	0	0	0	0	0	0	0	0	44047	347
TSNEVQYDQR	ALGVPNPRTSNEVQYD	NEVQYDQRLFNQSKGM	0	1238.55	Q13573;G3V3A4;G3V4X8	Q13573	401	410	SNW1	SNW domain-containing protein 1	yes	no	2	9.57e-07	211.64	88444000	0	0	0	0	0	26750000	0	0	0	44048	2854
TSNLLLSHAGILK	WILHRDLKTSNLLLSH	LSHAGILKVGDFGLAR	0	1365.8	Q5QPR4;J3QR29;A0A0D9SEI3;Q5QPR3;B7ZVY7;A0A0D9SER5;A0A0D9SEN2;J3QR44;Q9UQ88-5;Q9UQ88-10;P21127-12;P21127-4;P21127-5;P21127-10;P21127-6;P21127-9;Q9UQ88-4;P21127-8;Q9UQ88-3;Q9UQ88-2;P21127-3;P21127-2;Q9UQ88;P21127;Q9UQ88-9	Q5QPR4	516	528	CDK11A;CDK11B;CDC2L1	Cyclin-dependent kinase 11A;Cyclin-dependent kinase 11B	yes	no	2;3	0.0013338	69.352	72555000	0	0	0	0	0	0	0	0	0	44049	247
TSPADHGGSVGSESGGSAVDSVAGEHSVSGR	ATDGSTLRTSPADHGG	GEHSVSGRSSAYGDAT	0	2839.26	Q5T4S7-3;Q5T4S7-4;Q5T4S7;Q5T4S7-2;A0A0A0MSW0;X6RE05	Q5T4S7-3	2860	2890	UBR4	E3 ubiquitin-protein ligase UBR4	yes	no	4	2.9361e-07	82.726	51462000	0	0	0	0	0	0	0	0	0	44050	3163
TSPDLVPMGDWTSR	LCLLRLYRTSPDLVPM	PMGDWTSRVVHLLNDQ	0	1560.72	O94973;O94973-2;A0A0G2JS82;O94973-3;A0A0G2JQM1;E9PR62;A0A0G2JQT9;H0YEG0;A0A0G2JRF9;A0A0G2JQA4;E9PNC4;A0A0G2JRS3	O94973	178	191	AP2A2	AP-2 complex subunit alpha-2	yes	no	2	0.0096992	58.885	6537900	0	0	0	0	0	0	0	0	0	44051	1565
TSPDTLR	KVDNLTYRTSPDTLRR	RTSPDTLRRVFEKYGR	0	788.403	J3QL05;J3KP15;Q01130-2;Q01130	J3QL05	25	31	SRSF2	Serine/arginine-rich splicing factor 2	yes	no	2	0.040812	75.189	100620000	0	0	0	59855000	0	0	0	0	0	44052	1117
TSPDTLRR	KVDNLTYRTSPDTLRR	TSPDTLRRVFEKYGRV	1	944.504	J3QL05;J3KP15;Q01130-2;Q01130	J3QL05	25	32	SRSF2	Serine/arginine-rich splicing factor 2	yes	no	2;3	0.0020077	95.741	722890000	0	21248000	19234000	128090000	0	0	0	167600000	0	44053	1117
TSPFELYQFFVRQPDDSVER	AVWLNRDKTSPFELYQ	QPDDSVERYLKLFTFL	1	2459.18	Q9Y2Z4;H0YHS6	Q9Y2Z4	297	316	YARS2	Tyrosine--tRNA ligase, mitochondrial	yes	no	3	0.00083189	59.975	54999000	0	0	0	30977000	0	0	0	0	0	44054	4527
TSPGRVDLPGSSTTLTK	LGDQSASRTSPGRVDL	GSSTTLTKSFTSSSPS	1	1715.91	O94875-9;O94875-8;O94875-2;O94875-4;O94875-12;O94875-11;H7BXR3;O94875-5;O94875-3;O94875-10;O94875;O94875-7;H7C1R7;H7BZK1;H7BZX1	O94875-9	348	364	SORBS2	Sorbin and SH3 domain-containing protein 2	yes	no	3	0.00022665	77.506	83312000	0	10733000	0	0	0	0	0	15313000	0	44055	1556
TSPKPAVVETVTTAKPQQIQALMDEVTK	RFGGGQAKTSPKPAVV	ALMDEVTKQGNIVREL	2	3009.61	P56192;H0YIP0;H0YI94	P56192	824	851	MARS	Methionine--tRNA ligase, cytoplasmic	yes	no	4	8.3987e-28	165.34	99758000	0	11319000	11688000	0	0	0	0	0	0	44056	2462
TSPQEGERYNYSK	GTGAAGNRTSPQEGER	GERYNYSKCTVVVRIM	1	1557.71	P78527;P78527-2	P78527	1322	1334	PRKDC	DNA-dependent protein kinase catalytic subunit	yes	no	3	0.026893	44.511	55659000	0	0	0	0	0	0	0	0	0	44057	2632
TSPSGGTWSSVVSGVPR	AATPPVARTSPSGGTW	SVVSGVPRLSPKTHRP	0	1659.82	H0YH87;V9GY86;Q99700-2;Q99700-4;Q99700;F8WB06;F8VQP2;Q99700-5	H0YH87	587	603	ATXN2	Ataxin-2	yes	no	2	0.0044298	69.188	28864000	0	0	0	0	0	0	0	0	0	44058	1011
TSPSGKPATLK	YEDPPDQKTSPSGKPA	SGKPATLKICSWNVDG	1	1085.61	P27695;G3V5Q1;G3V3M6;A0A0C4DGK8;H7C4A8;G3V3C7;G3V359;G3V5D9;G3V5M0	P27695	53	63	APEX1	DNA-(apurinic or apyrimidinic site) lyase;DNA-(apurinic or apyrimidinic site) lyase, mitochondrial	yes	no	3	0.088454	26.532	44696000	0	0	0	0	0	0	0	0	0	44059	2049
TSQDYQALTVHDNLAMK	SGLNPQAKTSQDYQAL	VHDNLAMKICNEILTS	0	1933.92	Q9BPX3	Q9BPX3	817	833	NCAPG	Condensin complex subunit 3	yes	yes	3	0.051448	42.633	74782000	0	0	0	62298000	0	0	0	0	0	44060	3865
TSQGGAGVSPLLVK	MTSNTPERTSQGGAGV	GVSPLLVKEEPKEDNG	0	1312.74	G5E9Z1;Q17R98-3;Q17R98-2;Q17R98	G5E9Z1	160	173	ZNF827	Zinc finger protein 827	yes	no	2	0.099723	44.511	0	0	0	0	0	0	0	0	0	0	44061	965
TSQLGDSPFYPGK	LGNSSILKTSQLGDSP	DSPFYPGKTTYGGAAA	0	1395.67	P49790;P49790-3;P49790-2	P49790	251	263	NUP153	Nuclear pore complex protein Nup153	yes	no	2	1.6826e-06	147.73	592890000	20232000	5410200	4641000	31393000	11087000	0	8207400	32776000	10159000	44063	2334
TSQLLETLNQLSTHTHVVDITR	PAGALYRKTSQLLETL	THVVDITRTSPAAKSP	0	2505.32	E7EX90;Q14203-3;Q14203-4;Q14203-6;Q14203;Q14203-5;Q14203-2;E7EWF7	E7EX90	1130	1151	DCTN1	Dynactin subunit 1	yes	no	3	0.032565	33.794	16775000	0	0	0	0	0	0	0	0	0	44064	774
TSQMQELHK	KEIPETTRTSQMQELH	SQMQELHKSLRSLNNF	0	1100.53	O43172-2;O43172	O43172-2	207	215	PRPF4	U4/U6 small nuclear ribonucleoprotein Prp4	yes	no	2	0.0050474	90.696	5671100	0	0	0	0	0	0	0	5671100	0	44065	1358
TSQTVATFLDELAQK	VLEMNMAKTSQTVATF	FLDELAQKLKPLGEQE	0	1650.85	P52888;K7EP46	P52888	287	301	THOP1	Thimet oligopeptidase	yes	no	2;3	1.1375e-08	155.57	85388000	12103000	0	0	0	0	0	0	20565000	0	44068	2410
TSQTWHGGIATIFQSPGDEVWGVVWK	DFGNSQGKTSQTWHGG	EVWGVVWKMNKSNLNS	0	2885.41	O75223;B8ZZK2;H7BZK5;O75223-2;O75223-4	O75223	60	85	GGCT	Gamma-glutamylcyclotransferase	yes	no	3	8.5785e-09	101.04	58850000	0	0	0	58850000	0	0	0	0	0	44069	1474
TSQVGAASAPAK	LQAKASGKTSQVGAAS	GAASAPAKESPRKGAA	0	1086.57	J3KQ96;E7ETY2;Q13428-6;Q13428-7;Q13428-5;Q13428;Q13428-3;Q13428-4;Q13428-2;Q13428-8	Q13428	368	379	TCOF1	Treacle protein	no	no	2	0.0010596	78.964	18882000	0	0	0	0	0	0	0	0	0	44070	2840;761
TSQVGAASAPAKESPRK	LQAKASGKTSQVGAAS	PAKESPRKGAAPAPPG	2	1683.89	J3KQ96;E7ETY2;Q13428-6;Q13428-7;Q13428-5;Q13428;Q13428-3;Q13428-4;Q13428-2;Q13428-8	Q13428	368	384	TCOF1	Treacle protein	no	no	3	2.6953e-12	145.02	0	0	0	0	0	0	0	0	0	0	44071	2840;761
TSRAPSVATVGSICDLNLK	RVKESITRTSRAPSVA	SICDLNLKIPEINSSD	1	1988.04	O75369-2;O75369-9;O75369;E7EN95;O75369-7;O75369-5;O75369-4;A0A0C4DGA1;O75369-8	O75369-8	2133	2151	FLNB	Filamin-B	no	no	3	6.9998e-08	116.73	57581000	0	0	0	0	0	0	0	0	0	44072	1486;1485
TSREEIFSQNR	WREVEETRTSREEIFS	EEIFSQNRESEKRLKG	1	1365.66	Q7Z406-6;Q7Z406;Q7Z406-2;Q7Z406-4;A1L2Z2	Q7Z406-6	1691	1701	MYH14	Myosin-14	yes	no	2;3	0.00017802	102.73	336350000	38578000	0	0	0	44942000	53512000	50491000	0	70523000	44073	3321
TSREEIFSQNRESEK	WREVEETRTSREEIFS	SQNRESEKRLKGLEAE	2	1838.88	Q7Z406-6;Q7Z406;Q7Z406-2;Q7Z406-4;A1L2Z2	Q7Z406-6	1691	1705	MYH14	Myosin-14	yes	no	3	0.0063624	57.148	7246800	0	0	0	0	0	0	7246800	0	0	44074	3321
TSRPENAIIYNNNEDFQVGQAK	TKGICFIRTSRPENAI	DFQVGQAKVVLKSKDD	1	2507.2	P29401;P29401-2;A0A0B4J1R6	P29401	472	493	TKT	Transketolase	no	no	2;3	5.6172e-32	240.71	5249500000	203280000	65801000	57610000	395470000	184110000	169310000	33731000	682650000	72086000	44075	2069;198
TSSAETPTIPLGSAVEAIK	EALKYSMKTSSAETPT	GSAVEAIKANCSDNEF	0	1870.99	C9J406;H7C463;Q16891;Q16891-3;B9A067;Q16891-4;Q16891-2	Q16891	582	600	IMMT	MICOS complex subunit MIC60	no	no	2	7.8191e-19	169.25	5021800000	584310000	113560000	112180000	326330000	335930000	334050000	332160000	282140000	324490000	44076	3065;3067;3066;527
TSSAEVTIQNVIK	QDLGRDSKTSSAEVTI	VTIQNVIKLVDELMEA	0	1388.75	P48960-2;P48960-3;P48960	P48960-2	198	210	CD97	CD97 antigen;CD97 antigen subunit alpha;CD97 antigen subunit beta	yes	no	2	2.2049e-06	130.71	69812000	0	0	0	0	0	0	0	16765000	0	44077	2300
TSSAQVEGGVHSLHSYEK	GELKFEKRTSSAQVEG	HSLHSYEKRLF_____	0	1914.91	P12268;H0Y4R1	P12268	494	511	IMPDH2	Inosine-5-monophosphate dehydrogenase 2	yes	no	3;4	1.813e-05	94.281	122070000	0	0	0	0	0	0	0	0	0	44078	1842
TSSASRPASLPR	PVQEHLLRTSSASRPA	SRPASLPRVPAMESAK	1	1228.65	Q69YQ0-2;Q69YQ0	Q69YQ0-2	920	931	SPECC1L	Cytospin-A	yes	no	3	0.033376	48.568	3330200	0	0	0	0	0	0	3330200	0	0	44079	3207
TSSDPTCVEK	YVVGLIIKTSSDPTCV	SDPTCVEKEKVYIGKL	0	1122.49	O14980;C9JKM9;C9J673	O14980	113	122	XPO1	Exportin-1	yes	no	2	0.0014157	88.596	16512000	0	0	0	0	0	0	0	0	0	44080	1306
TSSEASVSSSVAK	ASSGLTSKTSSEASVS	SVSSSVAKNSSSSGTS	0	1238.6	Q9NXV6	Q9NXV6	323	335	CDKN2AIP	CDKN2A-interacting protein	yes	yes	2	0.0024912	75.102	7824400	0	0	0	0	0	0	0	0	0	44081	4266
TSSEDNLYLAVLR	PEGLGRKRTSSEDNLY	NLYLAVLRASEGKKDE	0	1479.76	Q15149-4	Q15149-4	19	31	PLEC	Plectin	yes	yes	2	2.128e-06	181.98	228600000	0	38733000	12811000	0	27513000	35371000	30536000	0	21773000	44082	2978
TSSGDASSLSIEETNK	YEAAASSKTSSGDASS	LSIEETNKLRAKLGLK	0	1624.74	O43290;E9PQI8	O43290	110	125	SART1	U4/U6.U5 tri-snRNP-associated protein 1	yes	no	2	7.6508e-05	96.773	34378000	0	0	0	0	0	0	0	0	0	44083	1365
TSSGLGGSTTDFLEEWK	________________	TDFLEEWKAKREKMRA	0	1813.84	Q96IZ0;A0A0B4J260;F8W1M8	Q96IZ0	8	24	PAWR	PRKC apoptosis WT1 regulator protein	yes	no	2	5.9513e-13	188.44	123100000	0	3237700	3523000	0	13926000	0	0	0	4715300	44084	3752
TSSLAPVVGTTTTTPSPSAIK	SRLASKTKTSSLAPVV	TPSPSAIKAAAKSAAL	0	2015.08	Q92733	Q92733	226	246	PRCC	Proline-rich protein PRCC	yes	yes	2	1.0757e-15	149.53	119310000	19673000	10652000	8102300	0	0	0	0	0	0	44085	3623
TSSLDPNDQVAMGR	LRELIERKTSSLDPND	NDQVAMGRQWLAIQKL	0	1489.68	Q9NY61;A0A087WWS8;A0A087WTH8	Q9NY61	476	489	AATF	Protein AATF	yes	no	2	4.6738e-05	90.689	0	0	0	0	0	0	0	0	0	0	44086	4268
TSSLIPTQTTITAGMGMLPFFPNQHIAGQAGPGHSNTQEK	HHHGEAHKTSSLIPTQ	GHSNTQEKQPATVGMA	0	4165.04	Q9HCJ3-2;Q9HCJ3	Q9HCJ3-2	458	497	RAVER2	Ribonucleoprotein PTB-binding 2	yes	no	4	0.00091789	53.104	16988000	0	0	0	0	0	0	0	0	0	44087	4121
TSSMEISSILQELK	ESEVPIVKTSSMEISS	SSILQELKRVEKQLQA	0	1564.8	H0Y2V6;Q5SW79;Q5SW79-3;Q5SW79-2;E7EWM2;E7EMW0;Q96L14	H0Y2V6	1442	1455	CEP170;CEP170P1	Centrosomal protein of 170 kDa;Cep170-like protein	yes	no	2	2.9328e-08	213.18	343190000	37790000	9156500	7442400	57542000	22840000	21188000	9837800	43163000	14022000	44088	977
TSSQPGFLER	RREHVKVKTSSQPGFL	SQPGFLERLSETSGGM	0	1120.55	Q9BTV4	Q9BTV4	19	28	TMEM43	Transmembrane protein 43	yes	yes	2	0.033892	55.839	114940000	0	0	0	0	0	0	0	49336000	0	44089	3909
TSSTDLSDIPALPANPIPVIK	ASLLASQKTSSTDLSD	ANPIPVIKNSIKLRLN	0	2148.17	G3XAH6;P51003	G3XAH6	695	715	PAPOLA	Poly(A) polymerase alpha	yes	no	2	0.046239	44.735	3978900	0	3978900	0	0	0	0	0	0	0	44091	957
TSSTLDSEGTFNSYRK	DSNKNGRRTSSTLDSE	GTFNSYRKEWEELFVN	1	1791.83	Q92609;Q92609-2;C9JNM0;C9JED7;F2Z3C3;C9K0P2;C9J397;C9JWX0;C9JW04;C9JDR8	Q92609	42	57	TBC1D5	TBC1 domain family member 5	yes	no	3	0.0022845	60.489	8815700	0	0	0	0	0	0	0	0	0	44092	3613
TSSVFEDPVISK	IKAAPAGKTSSVFEDP	FEDPVISKFTNMMMIG	0	1307.66	J3QLS3;Q9Y2R9;J3QQS1;J3QKW2	J3QLS3	111	122	MRPS7	28S ribosomal protein S7, mitochondrial	yes	no	2	3.1516e-05	114.72	556120000	23788000	0	0	77083000	14386000	0	10836000	35990000	11651000	44093	1143
TSSVGNDILGFDSEGNVVNKPDSHGGSLEWTK	KHEIESGRTSSVGNDI	GGSLEWTKICEKSTKV	1	3345.57	O00178	O00178	208	239	GTPBP1	GTP-binding protein 1	yes	yes	4	0.079807	21.857	11253000	0	0	0	0	0	0	0	0	0	44094	1228
TSSVLGMSVESAPAVEEEKGEELEQK	EQLPQPNRTSSVLGMS	KGEELEQKEKEKEEDT	1	2762.32	A6NNK5;Q12888;Q12888-3;Q12888-2;C9JXV0	A6NNK5	122	147	TP53BP1	Tumor suppressor p53-binding protein 1	yes	no	3	2.0659e-06	93.21	26219000	0	0	0	0	0	0	0	0	0	44095	380
TSSVSNPQDSVGSPCSR	PVYGSSAKTSSVSNPQ	SVGSPCSRVGEEEHVY	0	1763.77	A0A1B0GTU4;F5GZ78;P49023-2;P49023;P49023-3;A0A1B0GU60;F5H836	A0A1B0GTU4	94	110	PXN	Paxillin	yes	no	2	1.7333e-06	112.34	46577000	0	0	0	0	0	0	0	0	0	44096	302
TSTAPAASPNVR	LRLLGIRRTSTAPAAS	PAASPNVRRLEYKPIK	0	1170.6	P11498;P11498-2	P11498	19	30	PC	Pyruvate carboxylase, mitochondrial	yes	no	2	3.9338e-06	128.85	2637400000	1197400000	258300000	201860000	0	88064000	128560000	61104000	59980000	78257000	44097	1831
TSTAPLDR	GIAGAVSRTSTAPLDR	TSTAPLDRLKIMMQVH	0	859.44	Q6NUK1;Q6NUK1-2	Q6NUK1	210	217	SLC25A24	Calcium-binding mitochondrial carrier protein SCaMC-1	yes	no	2	0.0040757	107.69	254880000	0	0	0	0	0	0	0	0	0	44098	3226
TSTGAPAAIK	GVESAFHKTSTGAPAA	TGAPAAIKKLYQVKGK	0	915.503	P40121;P40121-2;E7ENU9;B8ZZL6	P40121	128	137	CAPG	Macrophage-capping protein	yes	no	2	0.011469	67.704	34430000	0	0	0	0	0	0	0	0	0	44099	2195
TSTGAPAAIKK	GVESAFHKTSTGAPAA	GAPAAIKKLYQVKGKK	1	1043.6	P40121;P40121-2;E7ENU9;B8ZZL6	P40121	128	138	CAPG	Macrophage-capping protein	yes	no	3	0.024428	45.433	41385000	0	0	0	0	0	0	0	0	0	44100	2195
TSTPEDFIR	CSPEPPAKTSTPEDFI	STPEDFIRMTKGITMA	0	1064.51	Q9Y490	Q9Y490	2169	2177	TLN1	Talin-1	yes	yes	2	0.0014415	103.55	183910000	0	8756200	0	154250000	0	0	0	0	0	44101	4564
TSTPLAPLPVQSQSDTK	RFQPAPAKTSTPLAPL	VQSQSDTKDRLGSPLA	0	1768.92	Q7RTP6	Q7RTP6	1289	1305	MICAL3	Protein-methionine sulfoxide oxidase MICAL3	yes	yes	2	0.00046984	78.925	19070000	0	0	0	0	0	0	10422000	0	8647300	44102	3311
TSTPTTDLPIK	SSRTPQAKTSTPTTDL	PTTDLPIKVDGANINI	0	1172.63	C9JR56;Q9UPW6;Q9UPW6-2	C9JR56	406	416	SATB2	DNA-binding protein SATB;DNA-binding protein SATB2	yes	no	2	0.0020622	77.062	73260000	0	0	0	0	0	0	0	0	0	44103	568
TSTRQTYFLPVIGLVDAEK	KGKCAVIKTSTRQTYF	IGLVDAEKLKPGDLVG	1	2137.14	R4GNH3;P17980;E9PM69;E9PKD5;E9PMD8;E9PLG2	R4GNH3	110	128	PSMC3	26S protease regulatory subunit 6A	yes	no	3	0.017852	48.896	41646000	0	0	15243000	0	0	0	0	0	0	44104	4632
TSTSAVPNLFVPLNTNPK	WTKEDGHRTSTSAVPN	VPLNTNPKEVQEMRNK	0	1899.01	P35611;P35611-3;E7EV99;E7ENY0;P35611-2;P35611-6;P35611-4;H0Y9H2	P35611	480	497	ADD1	Alpha-adducin	yes	no	2	7.9518e-07	114.52	256440000	16972000	0	0	73894000	7679000	0	0	33541000	8758800	44105	2157
TSTSNVEQYQAMVTSLEESLNK	NDLKERLKTSTSNVEQ	SLEESLNKEKQVTEEV	0	2458.15	P12270	P12270	957	978	TPR	Nucleoprotein TPR	yes	yes	2;3	1.5445e-36	246.32	139450000	0	0	0	56550000	0	0	0	0	0	44106	1843
TSTSQAVFR	DNRVIDLRTSTSQAVF	STSQAVFRLQSGICHL	0	995.504	P14868;P14868-2;C9J7S3;C9JLC1	P14868	189	197	DARS	Aspartate--tRNA ligase, cytoplasmic	yes	no	2	0.00078359	120.87	135760000	0	0	0	0	0	0	0	77258000	0	44107	1880
TSTTGSILNLNLDR	PITTKTDKTSTTGSIL	ILNLNLDRSKAEMDLK	0	1503.79	H7C4X9;Q9ULU4-3;Q9ULU4-6;Q9ULU4-23;Q9ULU4-21;Q9ULU4-14;Q9ULU4-12;Q9ULU4-16;Q9ULU4-9;Q9ULU4-13;A0A087WYS3;A0A087WVZ6;Q9ULU4-17;Q9ULU4-8;Q9ULU4-22;Q9ULU4-5;Q9ULU4-20;Q9ULU4;Q9ULU4-10;Q9ULU4-11;Q9ULU4-7;Q9ULU4-19;A0A087WV57;Q9ULU4-4	H7C4X9	436	449	ZMYND8	Protein kinase C-binding protein 1	yes	no	2	0.0037213	71.98	39534000	0	0	0	0	0	0	0	0	0	44108	1086
TSTTSSMVASAEQPR	IKGILKNKTSTTSSMV	VASAEQPRGNVDEELS	0	1551.72	E7EMN6;P41236;E7EUI7;G1AUC5;Q6NXS1	E7EMN6	19	33	PPP1R2;PPP1R2P3	Protein phosphatase inhibitor 2;Protein phosphatase inhibitor 2-like protein 3	yes	no	2	0.0053281	68.481	20789000	0	0	0	0	0	0	0	0	0	44109	734
TSTTSSMVASAEQPRGNVDEELSK	IKGILKNKTSTTSSMV	NVDEELSKKSQKWDEM	1	2523.18	E7EMN6;P41236;E7EUI7	E7EMN6	19	42	PPP1R2	Protein phosphatase inhibitor 2	yes	no	3	0.014058	40.533	12243000	0	0	0	0	0	0	0	0	0	44110	734
TSTVDLPIENQLLWQIDR	QAKKAKVKTSTVDLPI	QLLWQIDREMLNLYIE	0	2140.12	P34932	P34932	574	591	HSPA4	Heat shock 70 kDa protein 4	yes	yes	2	4.3779e-05	96.143	58897000	0	0	0	27558000	0	0	0	0	0	44111	2137
TSTVDLPIENQLLWQIDREMLNLYIENEGK	QAKKAKVKTSTVDLPI	LYIENEGKMIMQDKLE	1	3573.8	P34932	P34932	574	603	HSPA4	Heat shock 70 kDa protein 4	yes	yes	3	1.7752e-28	173.09	120460000	0	0	0	0	0	0	0	0	0	44112	2137
TSVDEITSGK	KGEIAHLKTSVDEITS	VDEITSGKGKLTDKER	0	1035.51	Q53EZ4;Q53EZ4-2	Q53EZ4	39	48	CEP55	Centrosomal protein of 55 kDa	yes	no	2	0.00052002	97.813	29322000	0	0	0	0	0	0	29322000	0	0	44113	3101
TSVETALR	ENAVESWRTSVETALR	TSVETALRAYVKEHYP	0	875.471	P47755;F8W9N7;A0A0D9SET8;C9JUG7;P47755-2	P47755	122	129	CAPZA2	F-actin-capping protein subunit alpha-2	yes	no	2	0.0098526	91.783	188760000	0	0	0	0	0	86013000	0	0	0	44114	2275
TSVFLVR	GLFGFAARTSVFLVRV	RTSVFLVRVGPGAGES	0	820.481	Q8TEQ6	Q8TEQ6	34	40	GEMIN5	Gem-associated protein 5	yes	yes	2	0.072948	71.852	58218000	0	0	0	58218000	0	0	0	0	0	44115	3554
TSVIQGIHTDHNTLK	SDVELLLRTSVIQGIH	HTDHNTLKLVPRKDLL	0	1662.87	Q5U5X0	Q5U5X0	68	82	LYRM7	Complex III assembly factor LYRM7	yes	yes	3	2.6802e-06	112.17	166360000	0	0	0	109570000	0	0	0	0	0	44116	3181
TSVLAAANPIESQWNPK	IICQLNARTSVLAAAN	IESQWNPKKTTIENIQ	0	1824.94	P33991	P33991	611	627	MCM4	DNA replication licensing factor MCM4	yes	yes	2	4.1116e-18	233.78	666500000	32529000	11999000	9904900	198850000	35361000	25096000	0	61065000	0	44117	2132
TSVLAAANPIESQWNPKK	IICQLNARTSVLAAAN	ESQWNPKKTTIENIQL	1	1953.03	P33991	P33991	611	628	MCM4	DNA replication licensing factor MCM4	yes	yes	3	2.7654e-05	91.317	5484700	0	0	5484700	0	0	0	0	0	0	44118	2132
TSVLEMIAQAR	VGDQSAGKTSVLEMIA	LEMIAQARIFPRGSGE	0	1217.64	E5KLJ9;O60313-13;O60313;O60313-9;O60313-11;O60313-2;O60313-10	E5KLJ9	321	331	OPA1	Dynamin-like 120 kDa protein, mitochondrial;Dynamin-like 120 kDa protein, form S1	yes	no	2	6.284e-10	160.91	25746000	0	0	0	25746000	0	0	0	0	0	44119	709
TSVPSPEHLVK	NIAVEGRRTSVPSPEH	PSPEHLVKPLRHYAVF	0	1192.65	Q8TEH3-7;Q8TEH3-6	Q8TEH3-7	477	487			yes	no	2	0.0041203	73.841	32407000	0	0	0	0	16057000	16350000	0	0	0	44120	3553
TSVQFQNFSPTVVHPGDLQTQLAVQTK	MYLFYGNKTSVQFQNF	TQLAVQTKRVAAQVDG	0	2969.52	O95782-2;O95782	O95782-2	762	788	AP2A1	AP-2 complex subunit alpha-1	yes	no	3	4.9664e-42	224.83	238660000	35049000	8269900	7317400	0	0	8405100	0	48944000	0	44121	1619
TSVQPTFTASQYR	EAATKSSRTSVQPTFT	TFTASQYRALSVLGCG	0	1484.73	Q5T4S7-3;Q5T4S7-4;Q5T4S7;Q5T4S7-2	Q5T4S7-3	3821	3833	UBR4	E3 ubiquitin-protein ligase UBR4	yes	no	2	0.0030737	73.877	22802000	0	0	0	0	0	0	0	0	0	44122	3163
TSVQTEDDQLIAGQSAR	EDFDVRSRTSVQTEDD	LIAGQSARAIMAQLPQ	0	1817.88	P35221;P35221-2;G3XAM7;P35221-3;A0A0A0MRI5;P26232-4;P26232-6;A0A0A0MTJ6;P26232-2;P26232-5;P26232;P26232-3	P35221	654	670	CTNNA1;CTNNA2	Catenin alpha-1;Catenin alpha-2	no	no	2	1.5502e-23	259.22	423310000	13632000	0	0	79805000	0	0	0	48578000	0	44123	2139;2030
TSVTDFLR	GDLTLYHRTSVTDFLR	TSVTDFLRAANPVDFL	0	937.487	Q8IY81	Q8IY81	252	259	FTSJ3	pre-rRNA processing protein FTSJ3	yes	yes	2	0.00036861	178.99	620800000	77784000	20185000	21567000	117670000	0	51233000	0	68609000	0	44124	3413
TSVVGLFLR	GTEPEVHKTSVVGLFL	SVVGLFLRHMILAYSK	0	990.586	F5H0F9;Q9UJX4;Q9UJX4-3;F5GY68;F5H3S5;F5GZ05	F5H0F9	129	137	ANAPC5	Anaphase-promoting complex subunit 5	yes	no	2	0.00085549	118.5	50601000	0	0	0	29186000	0	0	0	0	0	44125	860
TSWAGAPVHLGQGQFLK	EEEGSALKTSWAGAPV	LGQGQFLKFTQREGDR	0	1795.94	P48681	P48681	1589	1605	NES	Nestin	yes	yes	2;3	1.979e-14	203.76	11856000000	877620000	407140000	438020000	1025000000	827940000	1042600000	942980000	741230000	707600000	44126	2297
TSYAQHQQVR	KRNNQIRKTSYAQHQQ	YAQHQQVRQIRKKMME	0	1216.59	P61247;D6RG13;E9PFI5;H0Y9Y4;D6RAT0;H0Y8L7;D6RB09;D6R9B6;D6RAS7	P61247	153	162	RPS3A	40S ribosomal protein S3a	yes	no	2;3	4.7607e-10	232.88	28466000000	1927100000	470520000	343570000	1389500000	329510000	522150000	1088800000	1770400000	967560000	44127	2513
TSYEEFTHK	CRILPKCRTSYEEFTH	SYEEFTHKDGVWNLQN	0	1140.51	Q6P2Q9	Q6P2Q9	1202	1210	PRPF8	Pre-mRNA-processing-splicing factor 8	yes	yes	2;3	0.00090189	117.31	243460000	8410500	0	0	0	16617000	24106000	14605000	0	12962000	44128	3244
TSYLTELIDR	FILRNAKKTSYLTELI	YLTELIDRYKRWKAEQ	0	1209.62	B4DR80;Q9Y6E0-2;Q9Y6E0;H0Y630;Q5JV98;Q5JV99;Q8NBY1;B4E0Y9;Q9P289;Q9P289-2;Q9P289-3	B4DR80	262	271	STK24;RBM4B;MST4	Serine/threonine-protein kinase 24;Serine/threonine-protein kinase 24 36 kDa subunit;Serine/threonine-protein kinase 24 12 kDa subunit;Serine/threonine-protein kinase MST4	no	no	2	0.00017507	121.9	116320000	0	0	0	34227000	0	0	0	25625000	0	44129	453;462
TSYLTELIDRYK	FILRNAKKTSYLTELI	TELIDRYKRWKAEQSH	1	1500.78	B4DR80;Q9Y6E0-2;Q9Y6E0;H0Y630;Q5JV98;Q5JV99	B4DR80	262	273	STK24	Serine/threonine-protein kinase 24;Serine/threonine-protein kinase 24 36 kDa subunit;Serine/threonine-protein kinase 24 12 kDa subunit	yes	no	3	2.351e-05	104.24	25864000	0	0	0	0	0	0	0	0	0	44130	453
TSYMAQLMK	MCCAPGGKTSYMAQLM	SYMAQLMKNTGVILAN	0	1071.51	P46087;P46087-4;P46087-2;P46087-3	P46087	399	407	NOP2	Probable 28S rRNA (cytosine(4447)-C(5))-methyltransferase	yes	no	2	0.0011997	109.71	340650000	43963000	38133000	47734000	0	24560000	10983000	12573000	38855000	11405000	44131	2253
TTAAFQQGK	QAQSLIDKTTAAFQQG	TAAFQQGKIPPTPFSA	0	950.482	A0A0A0MRR7;P09234;Q5TAL2	A0A0A0MRR7	74	82	SNRPC	U1 small nuclear ribonucleoprotein C	yes	no	2	0.0011172	111.82	16984000	0	0	0	0	0	0	0	0	0	44132	150
TTAAHGLELR	FDVLRADRTTAAHGLE	AAHGLELRVPFLDHRF	0	1067.57	P08243-2;P08243;P08243-3	P08243-2	387	396	ASNS	Asparagine synthetase [glutamine-hydrolyzing]	yes	no	3	0.0044745	60.598	21704000	0	0	0	0	0	0	0	0	0	44133	1767
TTAAHSLVGTPYYMSPER	LGRFFSSKTTAAHSLV	PYYMSPERIHENGYNF	0	1979.94	Q8TDX7	Q8TDX7	190	207	NEK7	Serine/threonine-protein kinase Nek7	yes	yes	3	2.9072e-10	132.63	57373000	0	0	0	0	0	0	0	0	0	44134	3549
TTAAMWALQTVEK	NARWLEPRTTAAMWAL	WALQTVEKERGLGGEV	0	1448.73	K7EM09;K7EPR0;K7ELQ9;Q6UW68	K7EM09	49	61	TMEM205	Transmembrane protein 205	yes	no	2	2.0906e-06	172.33	200870000	40366000	6457800	0	0	10329000	0	0	41374000	7935100	44135	1177
TTAARPTFEPAR	________________	RPTFEPARGGRGKGEG	1	1316.68	Q9P013	Q9P013	2	13	CWC15	Spliceosome-associated protein CWC15 homolog	yes	yes	2	5.5228e-05	106.54	224470000	79144000	10966000	0	105550000	0	15845000	0	0	0	44136	4299
TTAGSVDWTDQLGLR	GHFVPPGKTTAGSVDW	WTDQLGLRNLEVSSCV	0	1618.8	Q9C0C2;Q9C0C2-2	Q9C0C2	1154	1168	TNKS1BP1	182 kDa tankyrase-1-binding protein	yes	no	2	0.017912	56.514	11510000	0	0	0	0	0	0	0	0	0	44139	3987
TTALIFSSGK	IMRIREPRTTALIFSS	ALIFSSGKMVCTGAKR	0	1023.56	A0A1B0GVC6;Q32MN6;P20226-2;P20226;Q6SJ96	A0A1B0GVC6	209	218	TBP;TBPL2	TATA-box-binding protein;TATA box-binding protein-like protein 2	yes	no	2	0.017847	60.255	33465000	0	0	0	0	11203000	0	8526900	0	0	44140	308
TTANAIYCPPK	RAALTSARTTANAIYC	NAIYCPPKLQATLDMQ	0	1234.6	O00231;O00231-2;J3QS13	O00231	195	205	PSMD11	26S proteasome non-ATPase regulatory subunit 11	yes	no	2	0.087661	47.334	17319000	0	0	0	0	0	0	0	0	0	44141	1231
TTANNDHTVLSLACAGGHLAVVELLLAHGADPTHR	SKGANVNRTTANNDHT	HGADPTHRLKDGSTML	0	3630.83	H0YM23;O75179-7;O75179-2;O75179;O75179-6;O75179-4;O75179-3;O75179-5	H0YM23	544	578	ANKRD17	Ankyrin repeat domain-containing protein 17	yes	no	5	2.7612e-12	104.54	54529000	0	0	0	0	0	0	0	0	0	44142	1018
TTAQVLIR	AIAAKHNKTTAQVLIR	TTAQVLIRFPMQRNLV	0	900.539	P15121;C9JRZ8;C9JRZ8-2	P15121	244	251	AKR1B1;AKR1B15	Aldose reductase;Aldo-keto reductase family 1 member B15	yes	no	2	0.0057561	107.9	565820000	0	0	0	158690000	25917000	0	0	85190000	0	44143	1883
TTAQVLIRFPMQR	AIAAKHNKTTAQVLIR	LIRFPMQRNLVVIPKS	1	1559.86	P15121	P15121	244	256	AKR1B1	Aldose reductase	yes	yes	2;3	1.3439e-07	167.73	1832200000	204850000	42789000	45864000	258330000	40122000	50882000	0	112640000	12028000	44144	1883
TTARDQDLEPGAPSMGAK	DCEDWIKKTTARDQDL	GAPSMGAKSLCIPFKP	1	1843.87	P07814	P07814	1460	1477	EPRS	Bifunctional glutamate/proline--tRNA ligase;Glutamate--tRNA ligase;Proline--tRNA ligase	yes	yes	3	3.2784e-05	90.872	84472000	0	0	0	0	0	0	0	0	0	44145	1749
TTASEPVEQSEATSK	ASAPSTSRTTASEPVE	EQSEATSKDCSRLTNG	0	1563.73	Q15007	Q15007	254	268	WTAP	Pre-mRNA-splicing regulator WTAP	yes	yes	2	2.5191e-05	101.42	52747000	0	0	0	0	0	0	0	0	0	44146	2951
TTCSCSLAVQLSK	GGKGGVGKTTCSCSLA	SLAVQLSKGRESVLII	0	1453.69	A0A087WXS7;O43681;K7ERW9	A0A087WXS7	34	46	ASNA1	ATPase ASNA1	yes	no	2	0.0015314	73.386	0	0	0	0	0	0	0	0	0	0	44147	69
TTDDTTTDNYIAQGK	EENGVFIKTTDDTTTD	DNYIAQGKRKSNEMIT	0	1642.73	Q7Z2T5	Q7Z2T5	595	609	TRMT1L	TRMT1-like protein	yes	yes	2	1.2066e-07	135.02	31450000	0	0	0	0	0	0	0	0	0	44148	3314
TTDFSDFLSIVGCTK	GWSCCKRRTTDFSDFL	LSIVGCTKGRHNSEKP	0	1689.79	Q9UHD1;E9PPQ5;E9PIZ4;E9PSD5	Q9UHD1	47	61	CHORDC1	Cysteine and histidine-rich domain-containing protein 1	yes	no	2	3.1603e-07	126.77	126220000	0	0	0	0	0	0	0	0	0	44149	4379
TTDGVYEGVAIGGDRYPGSTFMDHVLR	ELNNIISRTTDGVYEG	TFMDHVLRYQDTPGVK	1	2912.38	P53396;P53396-2;P53396-3	P53396	677	703	ACLY	ATP-citrate synthase	yes	no	3;4	6.1879e-20	150.94	356320000	0	0	0	0	0	0	0	91632000	0	44150	2419
TTDGYLLR	IEAHVDVKTTDGYLLR	TTDGYLLRLFCVGFTK	0	937.487	P61247;D6RG13;E9PFI5;H0Y9Y4;D6RAT0;H0Y8L7;D6RB09;D6R9B6;D6RAS7;D6RED7	P61247	129	136	RPS3A	40S ribosomal protein S3a	yes	no	2	0.002466	139.14	4222700000	353390000	87674000	75554000	0	207370000	152620000	89430000	447430000	133170000	44151	2513
TTDIFQTVDLWEGK	AAETYGVRTTDIFQTV	TVDLWEGKDMAAVQRT	0	1651.81	Q9UI15;C9J5W6;H7C5N2	Q9UI15	107	120	TAGLN3	Transgelin-3	yes	no	2	1.9168e-07	141.65	30985000	0	0	0	0	0	5901100	0	0	0	44152	4393
TTDLLTDWEK	EDRAVESRTTDLLTDW	DLLTDWEKTKPVTGNL	0	1220.59	Q14204	Q14204	1254	1263	DYNC1H1	Cytoplasmic dynein 1 heavy chain 1	yes	yes	2	5.6026e-05	163.66	30258000	0	0	0	0	0	0	0	0	0	44153	2900
TTDMAPSKETEMALAK	LEIMMGLKTTDMAPSK	ETEMALAKDMALATKT	1	1722.82	E7EVA0;P27816;P27816-6;P27816-2;P27816-5;H7C456	E7EVA0	264	279	MAP4	Microtubule-associated protein;Microtubule-associated protein 4	yes	no	3	1.4846e-08	131.61	317000000	0	13279000	11464000	134870000	0	17154000	0	0	0	44154	767
TTDTASVQNEAK	DLISIPKKTTDTASVQ	ASVQNEAKLDEILKEI	0	1263.59	Q9ULV4;Q9ULV4-2;Q9ULV4-3;B4E3S0;H0YHL7	Q9ULV4	429	440	CORO1C	Coronin-1C;Coronin	yes	no	2	4.3784e-10	231.92	74402000	0	0	0	0	0	0	0	0	0	44155	4444
TTDVEGRLSALLQETK	TETIIATKTTDVEGRL	SALLQETKELKNEIKA	1	1759.93	O60763;O60763-2	O60763	843	858	USO1	General vesicular transport factor p115	yes	no	3	0.10126	32.511	5372000	0	0	0	0	0	0	0	0	0	44156	1448
TTECSNTFK	TVKIWNMKTTECSNTF	TECSNTFKSLGSTAGT	0	1086.47	Q2TAY7;Q2TAY7-2	Q2TAY7	380	388	SMU1	WD40 repeat-containing protein SMU1;WD40 repeat-containing protein SMU1, N-terminally processed	yes	no	2	0.015221	68.657	3859300	0	0	0	0	0	0	0	0	0	44157	3077
TTEEALHASHGFMWYT	IGELYGLRTTEEALHA	SHGFMWYT________	0	1879.82	Q9P0J0	Q9P0J0	129	144	NDUFA13	NADH dehydrogenase [ubiquinone] 1 alpha subcomplex subunit 13	yes	yes	3	7.3592e-07	114.7	216510000	0	0	0	0	0	0	0	0	0	44158	4306
TTEGFGPEREGIITIESQDGGPFPQLGSR	YKFKVQARTTEGFGPE	PFPQLGSRAGLFQHPL	1	3074.49	P16144-4;P16144-2;P16144-3;P16144;J3KSH9	P16144-4	1643	1671	ITGB4	Integrin beta-4	yes	no	3	0.064268	26.817	21379000	0	0	0	0	0	0	0	0	0	44159	1896
TTELPAADPFALAPFPSK	SITSLSSRTTELPAAD	ALAPFPSKSGKKP___	0	1871.97	A0A096LP25;Q6ZSR9	A0A096LP25	489	506		Uncharacterized protein FLJ45252	yes	no	2	0.00019314	85.937	5157800	0	0	0	0	0	0	0	0	0	44160	128
TTEMETIYDLGTK	KVGKLTLKTTEMETIY	TIYDLGTKMIESLTKD	0	1500.7	Q9Y230;Q9Y230-2;M0R0Y3	Q9Y230	165	177	RUVBL2	RuvB-like 2	no	no	2	5.9037e-07	176.25	2118900000	211490000	56366000	66387000	333370000	71535000	71532000	0	204810000	0	44161	4490
TTEPGVTGLLLAVEGPAAK	QGVSLTLKTTEPGVTG	AVEGPAAKRTMRPTQK	0	1823	Q14690	Q14690	982	1000	PDCD11	Protein RRP5 homolog	yes	yes	2;3	2.0787e-05	96.562	151480000	0	0	0	34003000	10369000	0	5783200	18878000	8463700	44162	2929
TTESHMDWEK	SNDSSKFKTTESHMDW	ESHMDWEKVAFKDFSG	0	1262.52	E9PKP7;P17480-2;E9PMM2;P17480	P17480	48	57	UBTF	Nucleolar transcription factor 1	no	no	2;3	1.2495e-06	208.33	155190000	0	0	0	0	19862000	13218000	4722000	0	17261000	44163	1917;814
TTEVGSVSEVKK	________________	GSVSEVKKDSSQLGTD	1	1262.67	O43491	O43491	2	13	EPB41L2	Band 4.1-like protein 2	no	no	2	1.6627e-06	134.99	219310000	77019000	9154100	7140400	0	0	0	0	0	0	44164	1376
TTEVGSVSEVKKDSSQLGTDATK	________________	QLGTDATKEKPKEVAE	2	2366.18	O43491	O43491	2	24	EPB41L2	Band 4.1-like protein 2	no	no	3	1.1373e-18	159.98	24073000	24073000	0	0	0	0	0	0	0	0	44165	1376
TTFDEAMADLHTLSEDSYK	EEAISLAKTTFDEAMA	TLSEDSYKDSTLIMQL	0	2172.95	P31947-2;P31947	P31947-2	164	182	SFN	14-3-3 protein sigma	yes	no	3	0.00022655	75.215	25159000	0	0	0	0	0	0	0	0	0	44166	2118
TTFEDLIQR	PDEHLILKTTFEDLIQ	TFEDLIQRCLSSATDP	0	1121.57	D6REX3;O94979-4;O94979;O94979-6;O94979-3;O94979-10;O94979-9;O94979-2;O94979-8;H7BXG7;O94979-7;H0Y8W8;H0YAF5	D6REX3	1152	1160	SEC31A	Protein transport protein Sec31A	yes	no	2	0.00033442	139.78	129050000	0	0	0	73830000	0	0	0	38712000	0	44167	697
TTFFHHEYPWILSASDDQTIR	LGHLDYIRTTFFHHEY	ASDDQTIRVWNWQSRT	0	2563.21	P53621;P53621-2	P53621	98	118	COPA	Coatomer subunit alpha;Xenin;Proxenin	yes	no	3;4	1.6515e-06	94.958	59926000	0	0	0	0	0	0	0	0	0	44168	2425
TTFLYLVNFNK	HWNGPAPRTTFLYLVN	LYLVNFNKNDWIRVGL	0	1358.72	Q9UHN6;Q9UHN6-2;B4E1B9;H3BLX9;H3BLY0	Q9UHN6	1055	1065	TMEM2	Transmembrane protein 2	yes	no	2	1.2758e-05	121.6	16405000	0	0	0	0	0	0	0	0	0	44169	4386
TTFQENTQSISVR	GLDSSNLKTTFQENTQ	NTQSISVRGIKFIPGP	0	1509.74	A6NHR9-2;A6NHR9;J3KTL8;A6NHR9-3	A6NHR9-2	1208	1220	SMCHD1	Structural maintenance of chromosomes flexible hinge domain-containing protein 1	yes	no	2	0.0028395	66.784	8042400	0	0	0	0	0	0	0	0	0	44170	369
TTFYEEQGDYYSQYIR	TLQGLSTKTTFYEEQG	DYYSQYIRACLDHLAP	0	2061.9	Q86VI3;F2Z2E2	Q86VI3	1498	1513	IQGAP3	Ras GTPase-activating-like protein IQGAP3	yes	no	2	5.7257e-11	212.7	229060000	0	0	0	0	11940000	16787000	14815000	0	10506000	44171	3363
TTFYTALGR	NLTDMRCRTTFYTALG	TFYTALGRLLMVDLGE	0	1028.53	Q9UIA9;E7ESC6	Q9UIA9	666	674	XPO7	Exportin-7	yes	no	2	0.0027801	92.051	22602000	0	0	0	0	0	0	0	0	0	44172	4396
TTGAFWQTWK	CSQICDPRTTGAFWQT	GAFWQTWKDFEVRHGN	0	1224.59	Q9HCS7	Q9HCS7	699	708	XAB2	Pre-mRNA-splicing factor SYF1	yes	yes	2	6.6404e-05	141.27	42645000	0	0	0	0	0	11178000	0	0	0	44173	4124
TTGAPDITWGMLK	RRTTQLRRTTGAPDIT	DITWGMLKKTTQEAER	0	1389.7	Q8NEY8;F8W6A0;Q8NEY8-3	Q8NEY8	402	414	PPHLN1	Periphilin-1	yes	no	2	0.00025384	95.417	5095700	0	0	0	0	0	0	0	0	0	44174	3509
TTGEENGVEAEEWGK	VSQEDKRKTTGEENGV	VEAEEWGKFLHTKNKL	0	1634.71	O00429-2;O00429-4;O00429-5;F8VZ52;B4DPZ9;B4DDQ3;F8W1W3;O00429;O00429-3	O00429-2	78	92	DNM1L	Dynamin-1-like protein	no	no	2	9.6736e-09	153.09	117810000	0	0	0	0	0	0	0	0	0	44175	1248;1247
TTGEVVSGVVSK	ENAHVAGKTTGEVVSG	VVSGVVSKVFNQPKAK	0	1161.62	Q14008;Q14008-3;Q14008-2;E9PQH5	Q14008	85	96	CKAP5	Cytoskeleton-associated protein 5	yes	no	2	7.9257e-05	105.66	158700000	0	0	0	0	15783000	0	8977000	46627000	0	44176	2880
TTGFGMIYDSLDYAK	RTHFGGGKTTGFGMIY	YDSLDYAKKNEPKHRL	0	1680.77	E7ETK0;A0A087WUS0;P62847-2;P62847-3;P62847;P62847-4	E7ETK0	69	83	RPS24	40S ribosomal protein S24	yes	no	2	5.0199e-09	152.11	9285700000	836540000	296090000	291670000	1106800000	425960000	326740000	196130000	447560000	273160000	44177	34
TTGFGMIYDSLDYAKK	RTHFGGGKTTGFGMIY	DSLDYAKKNEPKHRLA	1	1808.87	E7ETK0;A0A087WUS0;P62847-2;P62847-3;P62847;P62847-4	E7ETK0	69	84	RPS24	40S ribosomal protein S24	yes	no	3	0.0016233	66.022	21198000	8675600	0	0	0	0	0	0	0	0	44178	34
TTGIVETHFTFK	DVLRTRVKTTGIVETH	VETHFTFKDLHFKMFD	0	1379.71	P08754;P09471;P04899;P04899-4;P04899-6;P04899-3;P04899-5;P04899-2;P63096;P63096-2;P09471-2;C9JPP4;H3BTM2;A0A1W2PP38	P04899	182	193	GNAI3;GNAO1;GNAI2;GNAI1	Guanine nucleotide-binding protein G(k) subunit alpha;Guanine nucleotide-binding protein G(o) subunit alpha;Guanine nucleotide-binding protein G(i) subunit alpha-2;Guanine nucleotide-binding protein G(i) subunit alpha-1	no	no	2;3	4.6927e-06	125.89	664130000	72677000	20604000	17044000	0	74855000	87642000	0	74287000	0	44179	1689;1778
TTGIVMDSGDGVTHTVPIYEGYALPHAILR	LSLYASGRTTGIVMDS	ALPHAILRLDLAGRDL	0	3182.61	P63261;I3L3I0;I3L1U9;I3L4N8;P60709	P63261	148	177	ACTG1;ACTB	Actin, cytoplasmic 2;Actin, cytoplasmic 2, N-terminally processed;Actin, cytoplasmic 1;Actin, cytoplasmic 1, N-terminally processed	no	no	2;3;4;5	2.1422e-95	339.24	151650000000	10521000000	5928600000	4669100000	17575000000	8849500000	10245000000	6537900000	9391400000	6623400000	44180	2606;2486
TTGIVMDSGDGVTHTVPIYEGYALPHAILRLDLAGR	LSLYASGRTTGIVMDS	LRLDLAGRDLTDYLMK	1	3807.96	P63261;I3L3I0;I3L1U9;I3L4N8;P60709	P63261	148	183	ACTG1;ACTB	Actin, cytoplasmic 2;Actin, cytoplasmic 2, N-terminally processed;Actin, cytoplasmic 1;Actin, cytoplasmic 1, N-terminally processed	no	no	4	2.135e-13	101.21	31177000	22565000	0	0	0	0	8612500	0	0	0	44181	2606;2486
TTGKPIEASIR	LVFDEYLKTTGKPIEA	KPIEASIRGELSGDFE	1	1171.66	P08133;P08133-2	P08133	221	231	ANXA6	Annexin A6	yes	no	3	0.0036536	59.198	61575000	0	0	0	0	0	0	0	34500000	0	44182	1760
TTGLEEAAEAETAK	YCPEVKLKTTGLEEAA	AAEAETAKDNGEAEDQ	0	1419.67	P78362;P78362-2	P78362	327	340	SRPK2	SRSF protein kinase 2;SRSF protein kinase 2 N-terminal;SRSF protein kinase 2 C-terminal	yes	no	2	0.0012378	77.42	7908800	0	0	0	0	0	0	0	0	0	44184	2627
TTGLVGLAVCNTPHER	________________	VCNTPHERLRILYTKI	0	1723.87	Q16718;F8WAS3	Q16718	8	23	NDUFA5	NADH dehydrogenase [ubiquinone] 1 alpha subcomplex subunit 5	yes	no	3	0.0027299	57.973	59568000	0	0	0	0	0	0	0	0	0	44185	3057
TTGQVVAMK	VVYKGRHKTTGQVVAM	TGQVVAMKKIRLESEE	0	933.495	P06493;A0A024QZP7;P06493-2;A0A087WZZ9;E5RIU6	P06493	25	33	CDK1;CDC2	Cyclin-dependent kinase 1	yes	no	2	0.0047758	80.219	537020000	0	0	0	0	0	0	0	127480000	77048000	44186	1717
TTGQVVAMKK	VVYKGRHKTTGQVVAM	GQVVAMKKIRLESEEE	1	1061.59	P06493;A0A024QZP7;P06493-2;A0A087WZZ9;E5RIU6	P06493	25	34	CDK1;CDC2	Cyclin-dependent kinase 1	yes	no	2;3	4.2556e-05	128.35	211620000	42329000	15370000	2891600	0	0	0	0	38081000	0	44187	1717
TTGTPPDSSLVTYELHSRPEQDK	SKGGSGGKTTGTPPDS	HSRPEQDKFSQAAKVA	1	2557.23	Q13561;Q13561-3;Q13561-2;H0YI98;F8W1I6;F8VW18	Q13561	195	217	DCTN2	Dynactin subunit 2	yes	no	3	0.03197	34.217	21134000	0	0	0	0	0	0	0	0	0	44188	2852
TTGVVLDSGDGVTHAVPIYEGFAMPHSIMR	LSLYATGRTTGVVLDS	AMPHSIMRIDIAGRDV	0	3156.54	P42025;P61163;R4GMT0;A0A1B0GVS3	P61163	153	182	ACTR1B;ACTR1A	Beta-centractin;Alpha-centractin	no	no	3;4	4.0419e-49	212.28	1173200000	21506000	8358300	0	115450000	28814000	0	5864800	142390000	14080000	44189	2508;2217
TTHFVEGGDAGNREDQINR	PRGGMKKKTTHFVEGG	NREDQINRLIRRMN__	1	2114.97	P18124;A8MUD9	P18124	224	242	RPL7	60S ribosomal protein L7	yes	no	2;3;4	8.2419e-44	288.82	17415000000	545830000	164010000	88409000	2292900000	358370000	313900000	342180000	1169500000	525890000	44190	1934
TTHFVEGGDAGNREDQINRLIR	PRGGMKKKTTHFVEGG	DQINRLIRRMN_____	2	2497.24	P18124;A8MUD9	P18124	224	245	RPL7	60S ribosomal protein L7	yes	no	3;4;5	7.9994e-24	168.64	1017300000	261080000	81396000	48369000	0	18584000	26772000	0	105420000	0	44191	1934
TTHLAGALSPGEAWPFESV	EVELNSPRTTHLAGAL	EAWPFESV________	0	1968.96	Q9Y3X0	Q9Y3X0	513	531	CCDC9	Coiled-coil domain-containing protein 9	yes	yes	2	9.2236e-10	122.75	15140000	15140000	0	0	0	0	0	0	0	0	44192	4559
TTHLHNDLWEVFSNPEDWK	LLSLDSYRTTHLHNDL	FSNPEDWKEKYIHQNY	0	2367.09	Q02809;Q02809-2	Q02809	513	531	PLOD1	Procollagen-lysine,2-oxoglutarate 5-dioxygenase 1	yes	no	3;4	0.00011907	77.031	55896000	0	0	0	0	0	0	0	15712000	0	44193	2696
TTHMVLLEIIKEEGLLAPYR	VDEKRKSKTTHMVLLE	EGLLAPYRGWFPVISS	1	2325.28	O43808;F8WE74;F8WEC6;B1AHN4	O43808	47	66	SLC25A17	Peroxisomal membrane protein PMP34	yes	no	4	1.3055e-05	82.877	15886000	0	0	0	0	0	0	0	0	0	44194	1400
TTHVVNLGSNQYLFSVIVDPK	RFDGNTLKTTHVVNLG	FSVIVDPKEMPCFCLR	0	2330.23	Q96RS6-2;Q96RS6;Q96RS6-3	Q96RS6-2	401	421	NUDCD1	NudC domain-containing protein 1	yes	no	3	3.0453e-08	109.85	56715000	0	0	0	28259000	0	0	0	0	0	44195	3799
TTHYTPLACGSNPLKR	NFDKLNVRTTHYTPLA	CGSNPLKREIGDYIRT	1	1814.91	O60832;O60832-2;C9IYT0;H7C0M1;H7C2Q9	O60832	66	81	DKC1	H/ACA ribonucleoprotein complex subunit 4	yes	no	3	0.042574	40.547	6743100	6743100	0	0	0	0	0	0	0	0	44196	1454
TTIEAIHGLMSQVIK	KATRDSCKTTIEAIHG	GLMSQVIKDKLFNQIN	0	1639.9	Q92905	Q92905	310	324	COPS5	COP9 signalosome complex subunit 5	yes	yes	3	0.00013191	84.41	86557000	13911000	0	0	72647000	0	0	0	0	0	44197	3638
TTIENIQLPHTLLSR	ESQWNPKKTTIENIQL	LPHTLLSRFDLIFLLL	0	1734.96	P33991	P33991	629	643	MCM4	DNA replication licensing factor MCM4	yes	yes	2;3	1.8525e-05	106.3	219920000	0	0	0	83120000	0	0	0	0	0	44198	2132
TTIFSPEGR	MSRRYDSRTTIFSPEG	TIFSPEGRLYQVEYAM	0	1006.51	P25789;H0YL69;H0YMZ1;H0YMA1;H0YMI6;H0YLC2;H0YLS6	P25789	9	17	PSMA4	Proteasome subunit alpha type-4;Proteasome subunit alpha type	yes	no	2	0.0012164	109.29	458620000	0	23241000	20522000	0	0	0	21428000	0	0	44199	2026
TTIFTDAK	FLMIRRHKTTIFTDAK	TTIFTDAKESSTVFEL	0	895.465	Q15370;Q15370-2;A0A0B4J296;B8ZZU8;I3L0M9	Q15370	12	19	TCEB2	Transcription elongation factor B polypeptide 2	yes	no	2	0.0051646	111.95	1254500000	121510000	23388000	21319000	229230000	0	36949000	17749000	141100000	23747000	44200	2993
TTIFTDAKESSTVFELK	FLMIRRHKTTIFTDAK	SSTVFELKRIVEGILK	1	1915.98	Q15370;Q15370-2;A0A0B4J296;B8ZZU8;I3L0M9	Q15370	12	28	TCEB2	Transcription elongation factor B polypeptide 2	yes	no	3	6.1481e-07	110.12	5360000	0	5360000	0	0	0	0	0	0	0	44201	2993
TTIHEMFLSTLDPK	MAPSAEERTTIHEMFL	FLSTLDPKTISFRSRV	0	1631.82	Q9Y305-3;Q9Y305-2;Q9Y305;Q9Y305-4;H7C5Q2	Q9Y305-3	199	212	ACOT9	Acyl-coenzyme A thioesterase 9, mitochondrial	yes	no	3	6.6478e-05	93.478	84949000	0	0	0	0	7967000	0	0	17581000	0	44202	4529
TTIIWDAHTGEAK	ILSAGVDKTTIIWDAH	DAHTGEAKQQFPFHSA	0	1441.72	Q9BZK7;A0A0D9SF63;A0A1B0GVH3;O60907;O60907-2;Q9BQ87	Q9BZK7	289	301	TBL1XR1;TBL1X;TBL1Y	F-box-like/WD repeat-containing protein TBL1XR1;F-box-like/WD repeat-containing protein TBL1X;F-box-like/WD repeat-containing protein TBL1Y	no	no	2;3	0.0063492	66.989	46471000	0	0	0	0	0	0	0	21109000	0	44203	3979;1458
TTILQSTGK	RERVWRTRTTILQSTG	TILQSTGKNFSKNIFA	0	947.529	Q6P1J9;A0A1B0GUB2	Q6P1J9	235	243	CDC73	Parafibromin	yes	no	2	0.0042463	83.358	35264000	0	0	0	0	0	0	0	0	0	44204	3236
TTIPEEEEEEEEAAGVVVEEELFHQQGTPR	AQRSTVFKTTIPEEEE	FHQQGTPRASNRSCAI	0	3410.56	P20700	P20700	548	577	LMNB1	Lamin-B1	yes	yes	3	6.3774e-49	206.4	1843200000	62085000	21171000	20970000	86387000	45219000	52753000	47966000	153430000	65768000	44205	1967
TTISVAHLLAAR	KRSVLSPKTTISVAHL	VAHLLAARQDLSKILR	0	1251.73	E9PH82;Q8NCA5-2;Q8NCA5	E9PH82	261	272	FAM98A	Protein FAM98A	yes	no	2;3	0.0026121	76.073	19404000	0	0	0	0	0	0	0	0	0	44206	801
TTISVAHLLAARQDLSK	KRSVLSPKTTISVAHL	AARQDLSKILRTSSGS	1	1823.03	E9PH82;Q8NCA5-2;Q8NCA5	E9PH82	261	277	FAM98A	Protein FAM98A	yes	no	3	6.6591e-05	88.565	40797000	23922000	9557400	7318000	0	0	0	0	0	0	44207	801
TTITEPHHIWPTLTDEEWIK	KVILKPDKTTITEPHH	LTDEEWIKVEVQLKDL	0	2446.22	Q6P2Q9	Q6P2Q9	1959	1978	PRPF8	Pre-mRNA-processing-splicing factor 8	yes	yes	3;4	3.3376e-06	96.379	138720000	0	0	0	0	0	0	0	0	0	44208	3244
TTITMAHLLAAR	KRYALSPKTTITMAHL	MAHLLAAREDLSKIIR	0	1297.72	Q52LJ0;Q52LJ0-2	Q52LJ0	264	275	FAM98B	Protein FAM98B	yes	no	3	0.0040852	57.175	54759000	0	0	0	0	0	0	0	0	11739000	44209	3096
TTITMAHLLAAREDLSK	KRYALSPKTTITMAHL	AAREDLSKIIRTSSGT	1	1870	Q52LJ0;Q52LJ0-2	Q52LJ0	264	280	FAM98B	Protein FAM98B	yes	no	3	5.2957e-10	133.52	87094000	0	0	0	0	0	0	0	0	0	44210	3096
TTITTTTTSSSGLGSPMIVGSPR	________________	PMIVGSPRALTQPLGL	0	2251.14	C9JZL8;C9J5M0;C9JC07;Q96S97;C9JJV6	C9JZL8	8	30	MYADM	Myeloid-associated differentiation marker	yes	no	2;3	1.2037e-28	210.46	924200000	38369000	29329000	27312000	0	79784000	137280000	100160000	51381000	110350000	44211	528
TTIYEIQDDRGK	HKKTVNQKTTIYEIQD	EIQDDRGKMDVVGTGQ	1	1437.71	Q16666-3;Q16666-2;Q16666;Q16666-6;H3BR88	Q16666-3	331	342	IFI16	Gamma-interferon-inducible protein 16	yes	no	2	1.5231e-05	121.02	6160500	0	0	0	0	0	0	0	0	0	44212	3055
TTIYKRDPSK	KAKDAGQRTTIYKRDP	IYKRDPSKQYGLKMKT	2	1207.66	Q9UQ80;Q9UQ80-2;F8VR77	Q9UQ80	244	253	PA2G4	Proliferation-associated protein 2G4	yes	no	3	3.7666e-05	137.46	2301300000	682660000	282910000	240170000	0	0	48215000	70368000	193470000	0	44213	4484
TTLEQLLMR	NGAVAMAKTTLEQLLM	TLEQLLMRCATPLKDE	0	1103.6	H0Y4W2;F2Z2U4;Q9Y4A5-2;Q9Y4A5	H0Y4W2	923	931	TRRAP	Transformation/transcription domain-associated protein	yes	no	2	0.0041747	83.783	9879500	0	0	0	0	0	0	0	0	0	44214	842
TTLESLTQQLAVK	PPPKSKEKTTLESLTQ	LTQQLAVKQNEEGKFS	0	1430.8	P35711-4;P35711-2;P35711-5;P35711;F5H0I3;P35711-3	P35711-4	378	390	SOX5	Transcription factor SOX-5	yes	no	2	2.7284e-11	217.91	499610000	34251000	10660000	8501800	71198000	25615000	26529000	14125000	48294000	17687000	44215	2162
TTLGPRGMDK	QVIAEAVRTTLGPRGM	LGPRGMDKLIVDGRGK	1	1074.55	Q99832;F8WBP8;A0A0D9SG95	Q99832	38	47	CCT7	T-complex protein 1 subunit eta	yes	no	2	0.00072406	110.93	21189000	21189000	0	0	0	0	0	0	0	0	44216	3856
TTLIIMR	KVLLVLPKTTLIIMRY	KTTLIIMRYLFAFLNH	0	846.5	A0A075B7B5;B7ZM87;O75044;Q5VZB4	A0A075B7B5	610	616	SRGAP2	SLIT-ROBO Rho GTPase-activating protein 2	yes	no	2	0.021824	92.467	13303000	0	0	0	0	0	0	0	0	0	44217	10
TTLLEGFAGVEEAR	HGDISSLKTTLLEGFA	FAGVEEAREQNERNRD	0	1491.76	P35658-2;P35658-4;P35658;P35658-3;P35658-5;A0A0A0MSW3	P35658-2	759	772	NUP214	Nuclear pore complex protein Nup214	yes	no	2	8.8155e-07	148.52	112490000	0	0	0	0	0	0	0	0	0	44218	2160
TTLLEGFAGVEEAREQNER	HGDISSLKTTLLEGFA	EAREQNERNRDSGYLH	1	2148.04	P35658-2;P35658-4;P35658;P35658-3;P35658-5;A0A0A0MSW3	P35658-2	759	777	NUP214	Nuclear pore complex protein Nup214	yes	no	3	1.2793e-15	154.39	653400000	0	0	0	0	0	0	0	0	0	44219	2160
TTLLHMLK	LGLDNAGKTTLLHMLK	TTLLHMLKDDRLGQHV	0	955.552	Q9Y6B6;D6RD69;X1WI22;D6RAA2;D6RDB2;Q9NR31;Q5SQT8	Q9NR31	39	46	SAR1B;SAR1A	GTP-binding protein SAR1b;GTP-binding protein SAR1a	no	no	2;3	0.0013418	164.53	910620000	20991000	7325900	7244300	169290000	9685500	9597100	6488600	102280000	8854000	44220	4169;4619
TTLLNYILTEQHSK	TGYLGAGKTTLLNYIL	ILTEQHSKRVAVILNE	0	1659.88	A0A0A6YYH9;Q5JTY5-2;Q9BRT8;Q8IUF1;Q5RIA9;Q5JTY5;Q4V339;A0A087X140;A0A087WWG3;A0A0B4J2F1;Q5RIB0;H0Y5V3;C9J3G2;A0A0A0MRU4;Q5RIA9-3;Q9BRT8-2;Q9BRT8-3;Q5RIB5;Q5JTY2;A0A087WTC0;Q6NVZ8;F8WEG4;A0A0B4J2E3;A0A087WZQ3;F8WEU0;E7EUZ7;A0A087WYD2;F2Z2T4;Q9BRT8-4;A0A0B4J1T6;A0A087X1C0	A0A0A6YYH9	56	69	CBWD3;CBWD1;CBWD2;CBWD5;CBWD6;CBWD7	COBW domain-containing protein 3;COBW domain-containing protein 1;COBW domain-containing protein 2;COBW domain-containing protein 5;COBW domain-containing protein 6	yes	no	3	0.085887	35.836	4062000	0	0	4062000	0	0	0	0	0	0	44221	194
TTLLPGLLK	TAEFQVARTTLLPGLL	TLLPGLLKTIAANRKM	0	954.611	Q9NSD9;Q9NSD9-2	Q9NSD9	452	460	FARSB	Phenylalanine--tRNA ligase beta subunit	yes	no	2	0.0036877	86.67	331950000	0	14029000	12064000	87230000	11976000	12470000	0	0	7418100	44222	4195
TTLPERPLTEVK	RKDEGKSRTTLPERPL	ERPLTEVKAETRAEEA	1	1382.78	Q96QC0	Q96QC0	168	179	PPP1R10	Serine/threonine-protein phosphatase 1 regulatory subunit 10	yes	yes	3	0.035684	40.475	13132000	0	0	0	0	0	0	0	0	0	44223	3789
TTLPTFQSPEFSVTR	VKFTVHTKTTLPTFQS	SPEFSVTRQHEDFVWL	0	1709.86	Q9Y5X3;Q5QPE4	Q9Y5X3	53	67	SNX5	Sorting nexin-5	yes	no	2	0.032167	49.595	85396000	0	0	0	0	0	0	0	0	0	44224	4603
TTLQVDTLNAELAAER	LLNDRFRKTTLQVDTL	NAELAAERSAAQKSDN	0	1743.9	P35580;P35580-3;P35580-5;P35580-2;P35580-4	P35580	1762	1777	MYH10	Myosin-10	yes	no	2;3	3.3587e-19	248.06	7598700000	551090000	169400000	138820000	281630000	620170000	724650000	865510000	562940000	861990000	44225	2154
TTLRYSVQLLTPANLLAK	HLGEIGTKTTLRYSVQ	TPANLLAKINGKDSIE	1	2001.16	Q9Y265;H7C4G5	Q9Y265	401	418	RUVBL1	RuvB-like 1	yes	no	3	5.4282e-07	106.93	260520000	99932000	32641000	33701000	34434000	6808300	14024000	0	0	0	44226	4496
TTLSASGTGFGDK	ETPNKSGKTTLSASGT	SGTGFGDKFKPVIGTW	0	1240.59	P49790;P49790-3;P49790-2	P49790	706	718	NUP153	Nuclear pore complex protein Nup153	yes	no	2	1.3272e-06	134.68	490970000	0	0	0	0	0	0	10468000	0	0	44227	2334
TTLTAAITK	IGHVDHGKTTLTAAIT	TLTAAITKILAEGGGA	0	918.539	P49411;H3BNU3	P49411	71	79	TUFM	Elongation factor Tu, mitochondrial	yes	no	2	0.0012017	109.66	3477500000	345680000	90480000	88399000	412650000	0	161430000	102320000	366860000	0	44228	2312
TTLTGLRPGTEYGIGVSAVK	KSQQATTKTTLTGLRP	GIGVSAVKEDKESNPA	1	2019.1	P24821;P24821-4;J3QSU6;E9PC84;P24821-3;F5H7V9;P24821-5;P24821-2;P24821-6	P24821	950	969	TNC	Tenascin	yes	no	2;3	1.7975e-15	144.72	304020000	0	0	0	0	0	0	0	0	0	44229	2015
TTLTSDESVK	QDESLDSKTTLTSDES	LTSDESVKDHTTAGRV	0	1079.53	Q9UBV2;G3V3B3;Q9UBV2-2	Q9UBV2	37	46	SEL1L	Protein sel-1 homolog 1	yes	no	2	0.037466	55.353	6117700	0	0	0	0	0	0	0	0	0	44230	4351
TTLVIMER	DCYPAVQKTTLVIMER	TTLVIMERLQQVLQME	0	961.527	Q14974;Q14974-2;J3KTM9;J3QKQ5	Q14974	550	557	KPNB1	Importin subunit beta-1	yes	no	2	0.005803	107.57	99244000	0	11998000	0	0	0	0	0	0	0	44231	2944
TTMLLSK	ALLEEYNKTTMLLSKQ	KTTMLLSKQFVQWDEL	0	792.442	O75935-3;O75935;X6RCK5	O75935-3	129	135	DCTN3	Dynactin subunit 3	yes	no	2	0.086284	58.119	17661000	0	0	0	0	0	0	0	0	0	44232	1535
TTMRDVYK	FEGIDPKKTTMRDVYK	TTMRDVYKKFDLGQDV	1	1012.5	P50395;P50395-2;Q5SX87;Q5SX86	P50395	166	173	GDI2	Rab GDP dissociation inhibitor beta	yes	no	2;3	0.013756	110.55	197280000	63960000	16948000	8994100	0	0	0	0	0	0	44233	2347
TTMRPQSFYDGSHSCAR	IIDQFIDRTTMRPQSF	DGSHSCARGVCHIPMA	1	1999.86	Q13126;B4DUC8;Q13126-4;Q13126-3;Q13126-2;J3QSB7;Q13126-7;Q13126-6;Q13126-5	Q13126	117	133	MTAP	S-methyl-5-thioadenosine phosphorylase;Purine nucleoside phosphorylase	yes	no	3;4	0.011909	51.942	324470000	0	0	0	0	0	0	0	0	0	44234	2806
TTMVTSFTNEDLLR	AWRGTQDKTTMVTSFT	FTNEDLLRGRLVYQHD	0	1626.79	Q6UVK1	Q6UVK1	954	967	CSPG4	Chondroitin sulfate proteoglycan 4	yes	yes	2	2.1635e-12	241.51	377790000	39075000	8918700	10096000	123700000	9563200	6757600	3887800	50063000	0	44235	3264
TTNAGPLHPYWPQHLR	________________	PYWPQHLRLDNFVPND	0	1886.95	Q15125;C9J719;C9JJ78	Q15125	2	17	EBP	3-beta-hydroxysteroid-Delta(8),Delta(7)-isomerase	yes	no	2;3	2.5223e-20	259.53	2376400000	67444000	17694000	15206000	236160000	72997000	81882000	17830000	111560000	21934000	44236	2974
TTNFAGILSQGLR	RLLWHGSRTTNFAGIL	GILSQGLRIAPPEAPV	0	1376.74	P09874	P09874	866	878	PARP1	Poly [ADP-ribose] polymerase 1	yes	yes	2;3	3.1305e-07	200.76	7353800000	735040000	283170000	311650000	748560000	533640000	497380000	335580000	530520000	398800000	44237	1796
TTNLPTSVTATK	TSNGSSSKTTNLPTSV	PTSVTATKGSLVGLVD	0	1232.66	Q5MIZ7-3;Q5MIZ7-2;Q5MIZ7;Q5MIZ7-5	Q5MIZ7-3	722	733	SMEK2	Serine/threonine-protein phosphatase 4 regulatory subunit 3B	yes	no	2	0.0016948	81.278	0	0	0	0	0	0	0	0	0	0	44238	3143
TTNSSWVVVFK	LADSLFERTTNSSWVV	SSWVVVFKSLITTHHL	0	1266.66	Q13492-3;Q13492-2;Q13492-5;Q13492;Q13492-4;E9PI56;E9PKP6;E9PLJ8;E9PK13	Q13492-3	67	77	PICALM	Phosphatidylinositol-binding clathrin assembly protein	yes	no	2	0.004047	75.819	0	0	0	0	0	0	0	0	0	0	44239	2844
TTNYSTVPQK	EAQESVTKTTNYSTVP	NYSTVPQKQTLPVAPR	0	1137.57	Q6PJT7-5;Q6PJT7-9;Q6PJT7-2;Q6PJT7;G3V256;Q6PJT7-10;Q6PJT7-3;Q6PJT7-4;Q6PJT7-11;H0YJA2;G3V5I6;A0A087WTC9	Q6PJT7-5	369	378	ZC3H14	Zinc finger CCCH domain-containing protein 14	yes	no	2	0.0035053	80.706	7030700	0	0	0	0	0	0	0	0	0	44240	3257
TTPATELDAWLAK	PWLVFDARTTPATELD	ELDAWLAKYPPSQVTR	0	1415.73	Q9H3H3;Q9H3H3-2;Q9H3H3-3	Q9H3H3	44	56	C11orf68	UPF0696 protein C11orf68	yes	no	2	9.7135e-05	101.33	85526000	0	0	0	44671000	0	0	0	0	0	44241	4040
TTPDVIFVFGFR	EKLAKMYKTTPDVIFV	VIFVFGFRTHFGGGKT	0	1397.73	E7ETK0;A0A087WUS0;P62847-2;P62847-3;P62847;P62847-4	E7ETK0	50	61	RPS24	40S ribosomal protein S24	yes	no	2;3	1.2415e-06	131.83	8615000000	856530000	229540000	238120000	1228300000	315920000	274410000	139640000	896580000	172530000	44242	34
TTPDVIFVFGFRTHFGGGK	EKLAKMYKTTPDVIFV	RTHFGGGKTTGFGMIY	1	2082.07	E7ETK0;A0A087WUS0;P62847-2;P62847-3;P62847;P62847-4	E7ETK0	50	68	RPS24	40S ribosomal protein S24	yes	no	4	1.8705e-08	118.72	25604000	14824000	5489400	5290800	0	0	0	0	0	0	44243	34
TTPEGSELNIPHVVAWAQIPEETGLPQGR	SSGSSSQKTTPEGSEL	ETGLPQGRDTTQLLAS	0	3125.58	Q08AD1-2;Q08AD1-3;Q08AD1	Q08AD1-2	696	724	CAMSAP2	Calmodulin-regulated spectrin-associated protein 2	yes	no	3	0.11128	13.605	13491000	0	0	0	0	0	0	0	0	0	44244	2752
TTPLKPSPLPVIPDTIK	PNAVQLVKTTPLKPSP	PVIPDTIKEVIYDMLN	1	1816.07	Q7Z6Z7-2;Q7Z6Z7-3;Q7Z6Z7	Q7Z6Z7-2	1927	1943	HUWE1	E3 ubiquitin-protein ligase HUWE1	yes	no	3	0.00010793	82.01	169080000	0	0	0	67688000	0	0	0	0	0	44245	3338
TTPNSGDVQVTEDAVRR	TPQPPSGKTTPNSGDV	VTEDAVRRYLTRKPMT	1	1843.9	P35269;M0QXD6	P35269	445	461	GTF2F1	General transcription factor IIF subunit 1	yes	no	3	6.576e-05	87.429	138360000	36097000	0	7516100	0	0	7220300	0	28888000	0	44246	2149
TTPPSVFFPVFVR	RYFGESPKTTPPSVFF	VFFPVFVRFIRSYKEA	0	1492.81	Q96PY5;Q96PY5-3;C9IZY8;Q8IVF7;F8W1F5;Q8IVF7-2;Q8IVF7-3	Q8IVF7	908	920	FMNL2;FMNL3	Formin-like protein 2;Formin-like protein 3	no	no	2	0.00064427	85.973	288460000	18212000	8451500	0	47084000	18016000	21223000	17217000	26292000	17046000	44247	3394;3785
TTPSVVAFTADGER	LENAEGARTTPSVVAF	AFTADGERLVGMPAKR	0	1449.71	P38646;D6RJI2;D6RA73	P38646	86	99	HSPA9	Stress-70 protein, mitochondrial	yes	no	2	4.0471e-05	105.19	3220800000	72036000	38131000	36000000	585530000	135020000	92522000	79348000	330370000	102710000	44248	2189
TTPSVVAFTADGERLVGMPAK	LENAEGARTTPSVVAF	RLVGMPAKRQAVTNPN	1	2146.11	P38646;D6RJI2;D6RA73	P38646	86	106	HSPA9	Stress-70 protein, mitochondrial	yes	no	2;3	7.7196e-20	196.36	1540600000	273460000	69884000	50650000	214210000	60152000	73930000	25081000	144980000	21916000	44249	2189
TTPSVVAFTADGERLVGMPAKR	LENAEGARTTPSVVAF	LVGMPAKRQAVTNPNN	2	2302.21	P38646;D6RJI2;D6RA73	P38646	86	107	HSPA9	Stress-70 protein, mitochondrial	yes	no	3;4	1.0727e-08	101.62	885800000	161310000	25963000	46304000	311350000	0	35300000	0	62864000	0	44250	2189
TTPSYVAFTDTER	IANDQGNRTTPSYVAF	VAFTDTERLIGDAAKN	0	1486.69	P0DMV9;P0DMV8;A0A0G2JIW1;P0DMV8-2;P11142;E9PKE3;P11142-2;E9PNE6;E9PLF4;E9PQQ4;E9PQK7;E9PK54;E9PI65;E9PPY6;E9PN25;P17066;P48741	P11142	37	49	HSPA8;HSPA6;HSPA7	Heat shock cognate 71 kDa protein;Heat shock 70 kDa protein 6;Putative heat shock 70 kDa protein 7	no	no	2	3.3167e-07	139.19	22835000000	688680000	230100000	218240000	3646900000	1931500000	852500000	744550000	1666700000	771910000	44251	1816;268;1910
TTPSYVAFTDTERLIGDAAK	IANDQGNRTTPSYVAF	RLIGDAAKNQVAMNPT	1	2155.08	P0DMV9;P0DMV8;A0A0G2JIW1;P0DMV8-2;P11142;E9PKE3;P11142-2;E9PNE6;E9PLF4;E9PQQ4;E9PQK7;E9PK54;E9PI65;E9PPY6;E9PN25	P11142	37	56	HSPA8	Heat shock cognate 71 kDa protein	no	no	2;3	3.3062e-44	293.09	4146100000	313950000	102190000	95482000	950060000	159720000	108300000	37329000	211370000	75414000	44252	1816;268
TTPTFFPK	GYTATLTRTTPTFFPK	TTPTFFPKDILTLRLD	0	937.491	P10253;I3L0S5;I3L3L3	P10253	155	162	GAA	Lysosomal alpha-glucosidase;76 kDa lysosomal alpha-glucosidase;70 kDa lysosomal alpha-glucosidase	yes	no	2	0.063912	61.962	12127000	12127000	0	0	0	0	0	0	0	0	44253	1804
TTPTPSTNSVLSTSTNR	LPGLERKKTTPTPSTN	VLSTSTNRSRNSPLLE	0	1762.87	E9PC69;Q7KZI7-13;Q7KZI7-15;Q7KZI7-16;Q7KZI7-14;E7ETY4;Q7KZI7-10;Q7KZI7-7;Q7KZI7-2;Q7KZI7-5;Q7KZI7-4;Q7KZI7-9;Q7KZI7-12;Q7KZI7-3;Q7KZI7-6;Q7KZI7-11;Q7KZI7-8;Q7KZI7	E9PC69	465	481	MARK2	Serine/threonine-protein kinase MARK2	yes	no	2	4.7197e-05	97.095	28600000	0	0	0	0	0	0	0	0	0	44254	783
TTPYQIACGISQGLADNTVIAK	QVDAESWKTTPYQIAC	ADNTVIAKVNNVVWDL	0	2320.17	P26639;D6R9F8	P26639	100	121	TARS	Threonine--tRNA ligase, cytoplasmic	yes	no	2;3	1.391e-31	228.23	94309000	0	0	0	40472000	0	0	0	0	0	44255	2038
TTQEEQLR	LRQDLQDRTTQEEQLR	TTQEEQLRQQITEKEE	0	1003.49	P12270	P12270	1536	1543	TPR	Nucleoprotein TPR	yes	yes	2	0.026246	71.501	2098100	0	0	0	0	0	0	0	0	0	44256	1843
TTQFSCTLGEK	IKTESTLKTTQFSCTL	FSCTLGEKFEETTADG	0	1270.59	Q01469;I6L8B7	Q01469	62	72	FABP5	Fatty acid-binding protein, epidermal	yes	no	2	1.3005e-05	121.02	569200000	0	0	0	136940000	0	0	0	72016000	14680000	44257	2676
TTQGLTALLLSLK	WDPAQLSRTTQGLTAL	TALLLSLKKCPMIRYQ	0	1357.82	Q9NRW7;A0A087WU65;B7Z7G7	Q9NRW7	158	170	VPS45	Vacuolar protein sorting-associated protein 45	yes	no	2	9.8287e-07	136.24	39712000	0	0	0	0	0	0	0	0	0	44258	4183
TTQIINITMTK	KTRSARRRTTQIINIT	IINITMTKKLDVEEPD	0	1262.69	Q14980-2;Q14980;A0A087WY61;Q14980-5;H0YFY6	Q14980-2	1797	1807	NUMA1	Nuclear mitotic apparatus protein 1	yes	no	2	1.0908e-05	125.97	30882000	22175000	0	0	0	0	8707100	0	0	0	44259	2946
TTQIPQWCVEYMR	VGETGSGKTTQIPQWC	QWCVEYMRSLPGPKRG	0	1710.79	O43143	O43143	167	179	DHX15	Putative pre-mRNA-splicing factor ATP-dependent RNA helicase DHX15	yes	yes	2	1.3272e-06	134.68	288270000	0	0	0	90757000	0	0	0	0	0	44260	1352
TTQQDLSALQK	ALAGHQGRTTQQDLSA	QDLSALQKNQSDLKDL	0	1231.64	H3BPE1;H3BQK9;Q9UPN3-3;Q9UPN3-2;Q9UPN3;Q9UPN3-4;Q9UPN3-5;H0Y390;E9PNZ4	H3BPE1	3639	3649	MACF1	Microtubule-actin cross-linking factor 1, isoforms 1/2/3/5	yes	no	2	0.0090241	60.598	4454700	0	0	0	0	0	0	0	0	0	44261	1042
TTQQIDLQGPGPWGFR	________________	GPGPWGFRLVGGKDFE	0	1799.9	O00151	O00151	2	17	PDLIM1	PDZ and LIM domain protein 1	yes	yes	2	1.0117e-10	183.41	144580000	0	0	0	38337000	0	0	0	19519000	0	44262	1221
TTQQIDLQGPGPWGFRLVGGKDFEQPLAISR	________________	EQPLAISRVTPGSKAA	2	3410.77	O00151	O00151	2	32	PDLIM1	PDZ and LIM domain protein 1	yes	yes	3	4.3246e-58	245.43	70592000	44232000	14543000	11817000	0	0	0	0	0	0	44263	1221
TTQVPQFILDDFIQNDR	RGATGCGKTTQVPQFI	DDFIQNDRAAECNIVV	0	2049.02	Q08211	Q08211	418	434	DHX9	ATP-dependent RNA helicase A	yes	yes	2;3	4.5301e-09	124.84	1165700000	72590000	22181000	33718000	236040000	34929000	0	0	169340000	32885000	44264	2742
TTQVPQFILDDFIQNDRAAECNIVVTQPR	RGATGCGKTTQVPQFI	NIVVTQPRRISAVSVA	1	3387.69	Q08211	Q08211	418	446	DHX9	ATP-dependent RNA helicase A	yes	yes	3	9.3245e-05	68.461	76863000	0	0	0	0	0	0	0	0	0	44265	2742
TTQVTQFILDNYIER	SGETGCGKTTQVTQFI	ILDNYIERGKGSACRI	0	1839.94	Q9H2U1;Q9H2U1-3;Q9H2U1-2;E7EWK3	Q9H2U1	237	251	DHX36	ATP-dependent RNA helicase DHX36	yes	no	2;3	0.00019335	78.244	30475000	0	0	0	21605000	0	0	0	0	8870000	44266	4036
TTQWHRPSLMDVSSESDNNIR	YYVNHNNRTTQWHRPS	SESDNNIRQINQEAAH	1	2472.15	A0A1B0GVY1;Q96PU5-9;Q96PU5-4;Q96PU5-6;Q96PU5-5;Q96PU5-7;Q96PU5;Q96PU5-2;Q96PU5-3;K7ERN1;K7ENS6	A0A1B0GVY1	497	517	NEDD4L;ZNF227	E3 ubiquitin-protein ligase NEDD4-like	yes	no	4	0.0021903	53.454	9139200	0	0	0	0	0	0	9139200	0	0	44267	311
TTRIPQLLLER	SGDTGCGKTTRIPQLL	IPQLLLERYVTEGRGA	1	1338.8	H7BXY3;Q7L2E3-3;Q7L2E3;Q7L2E3-2	H7BXY3	436	446	DHX30	Putative ATP-dependent RNA helicase DHX30	yes	no	3	0.0032583	61.48	11054000	0	0	0	0	0	0	0	0	0	44268	1066
TTRLQSAGSAMPTSSSFK	LRTSPALKTTRLQSAG	MPTSSSFKHRIKEQED	1	1855.91	H0Y2V6;Q5SW79;Q5SW79-3;Q5SW79-2;H0Y4T4	H0Y2V6	1229	1246	CEP170	Centrosomal protein of 170 kDa	yes	no	3	0.068633	37.683	10492000	10492000	0	0	0	0	0	0	0	0	44269	977
TTRTPEEGGYSYDISEK	YSYEIIEKTTRTPEEG	YSYDISEKTTSPPEVS	1	1931.87	P46821	P46821	1946	1962	MAP1B	Microtubule-associated protein 1B;MAP1B heavy chain;MAP1 light chain LC1	yes	yes	3	4.8738e-07	112.07	27281000	0	0	0	0	0	0	0	0	0	44270	2266
TTRVTYPAK	KDQSIAPKTTRVTYPA	TRVTYPAKAKGTFIAD	1	1035.57	P04844;P04844-2	P04844	393	401	RPN2	Dolichyl-diphosphooligosaccharide--protein glycosyltransferase subunit 2	yes	no	3	0.0019762	76.228	114230000	61825000	16014000	10028000	0	0	0	0	14028000	0	44271	1688
TTSAGTGGMWR	CGTRSAGRTTSAGTGG	AGTGGMWRFYTEDSPG	0	1123.51	P60468	P60468	47	57	SEC61B	Protein transport protein Sec61 subunit beta	yes	yes	2	2.1456e-07	129.89	801000000	0	0	0	139530000	48303000	39180000	20358000	161080000	0	44272	2479
TTSGALFPSLVPGSR	________________	PSLVPGSRGASNKYLV	0	1488.79	Q16186;A0A087WX59;A0A087WUX6	Q16186	2	16	ADRM1	Proteasomal ubiquitin receptor ADRM1	yes	no	2	6.7873e-10	156.24	422990000	32945000	0	0	72102000	11013000	21309000	10186000	64443000	11340000	44273	3037
TTSGALFPSLVPGSRGASNK	________________	GSRGASNKYLVEFRAG	1	1946.02	Q16186;A0A087WX59;A0A087WUX6	Q16186	2	21	ADRM1	Proteasomal ubiquitin receptor ADRM1	yes	no	2	4.154e-15	147.17	12252000	0	6829600	5422500	0	0	0	0	0	0	44274	3037
TTSILCLAR	AGPPGTGKTTSILCLA	TSILCLARALLGPALK	0	1033.56	P35250;P35250-2	P35250	83	91	RFC2	Replication factor C subunit 2	yes	no	2	0.0020015	96.668	40259000	0	0	0	0	7479400	0	0	0	0	44275	2146
TTSPLEEEEREIK	QQQEKEMKTTSPLEEE	EEEEREIKSSQGLKEK	1	1559.77	S4R3H4;E7EQT4;Q9UKV3;Q9UKV3-5	S4R3H4	305	317	ACIN1	Apoptotic chromatin condensation inducer in the nucleus	yes	no	3	0.0017577	66.708	55074000	0	0	0	0	0	14614000	0	0	0	44276	4683
TTSPPEVSGYSYEK	YSYDISEKTTSPPEVS	VSGYSYEKTERSRRLL	0	1543.7	P46821	P46821	1963	1976	MAP1B	Microtubule-associated protein 1B;MAP1B heavy chain;MAP1 light chain LC1	yes	yes	2	4.7745e-05	102.5	51296000	0	0	0	0	0	0	0	22412000	7218800	44277	2266
TTSSAIYMNLASHIQPGTVNR	SSSVPCQRTTSSAIYM	IQPGTVNRVSSPLPSP	0	2260.13	A0A0U1RRM1;Q8WXI9;A0A0U1RR30	A0A0U1RRM1	295	315	GATAD2B	Transcriptional repressor p66-beta	yes	no	3	3.5478e-06	90.464	61228000	0	0	0	0	0	0	0	0	0	44278	292
TTSSANNPNLMYQDECDRR	GGGRSRYRTTSSANNP	YQDECDRRLRGVKDGG	1	2270.96	A0A1X7SBZ2;Q92841;A0A1W2PQ51;Q92841-1;Q92841-3;Q92841-2	A0A1X7SBZ2	569	587	DDX17	Probable ATP-dependent RNA helicase DDX17	yes	no	3	0.077793	24.407	38538000	0	0	0	0	0	0	0	0	0	44279	335
TTSSAYSYSLER	RNGQYVGKTTSSAYSY	AYSYSLERHVCLGFVH	0	1363.63	A8MT40;Q8NCN5;B7ZAR9;Q8NCN5-2;H3BUH3	A8MT40	699	710	PDPR	Pyruvate dehydrogenase phosphatase regulatory subunit, mitochondrial	yes	no	2	0.01135	59.227	23808000	0	0	0	0	0	0	0	0	0	44280	389
TTSWELGR	ADHLFKLKTTSWELGR	TTSWELGRFRSAIELD	0	948.466	C9J5N1;Q9BTE6;Q9BTE6-2;Q9BTE6-3;L7N2F4;K7N799	C9J5N1	210	217	PTGES3L-AARSD1;AARSD1	Alanyl-tRNA editing protein Aarsd1	yes	no	2	0.049943	57.59	8565500	0	0	0	0	0	0	0	0	0	44281	529
TTTAAAVASTGPSSR	KSTQTVAKTTTAAAVA	ASTGPSSRSPSTLLPK	0	1376.69	E7EVA0;P27816;P27816-6;P27816-2;P27816-5;P27816-4;B5MEG9;H7C4C5;H0Y2V1;F8W9U4	E7EVA0	1955	1969	MAP4	Microtubule-associated protein;Microtubule-associated protein 4	yes	no	2	8.8659e-10	141.85	888070000	53310000	13006000	10163000	156840000	29846000	22077000	14818000	91971000	22403000	44282	767
TTTAAAVASTGPSSRSPSTLLPK	KSTQTVAKTTTAAAVA	SPSTLLPKKPTAIKTE	1	2200.17	E7EVA0;P27816;P27816-6;P27816-2;P27816-5;P27816-4;B5MEG9;H7C4C5;H0Y2V1;F8W9U4	E7EVA0	1955	1977	MAP4	Microtubule-associated protein;Microtubule-associated protein 4	yes	no	3	9.2856e-09	106.42	74394000	44834000	9721600	8483900	0	0	0	0	0	0	44283	767
TTTGSYIANR	VVLGADSRTTTGSYIA	TGSYIANRVTDKLTPI	0	1082.54	P28072;A0A087X2I4;I3L3X7	P28072	54	63	PSMB6	Proteasome subunit beta type-6	yes	no	2	7.9073e-05	138.08	1681300000	28847000	9235900	7342100	371930000	0	0	0	137380000	23769000	44284	2055
TTTHVPPELGQIMDSETFEK	QRQRRIYKTTTHVPPE	MDSETFEKSRLYQLDK	0	2259.07	O75844	O75844	47	66	ZMPSTE24	CAAX prenyl protease 1 homolog	yes	yes	3	1.4274e-05	87.352	115860000	0	0	0	105890000	0	0	0	0	0	44285	1528
TTTIAVEVKK	IYEEKKKKTTTIAVEV	TIAVEVKKSQHKYVIG	1	1088.64	A0A024R4E5;Q00341	A0A024R4E5	295	304	HDLBP	Vigilin	yes	no	2;3	0.0019614	80.102	15247000	0	0	0	0	0	0	0	0	0	44286	2
TTTIYEEDK	YKIEILEKTTTIYEED	TTIYEEDKRNLQQELE	0	1098.51	Q02241-3;Q02241;H7BYN4;Q02241-2	Q02241	578	586	KIF23	Kinesin-like protein KIF23	no	no	2	0.00076307	121.73	359380000	0	0	0	0	90297000	82053000	0	0	0	44287	2687;2688;2689
TTTIYEEDKR	YKIEILEKTTTIYEED	TIYEEDKRNLQQELET	1	1254.61	Q02241-3;Q02241;H7BYN4;Q02241-2	Q02241	578	587	KIF23	Kinesin-like protein KIF23	no	no	2;3	2.8566e-05	192.12	2016600000	0	0	0	218280000	278390000	243270000	47015000	0	57937000	44288	2687;2688;2689
TTTLSGTAPAAGVVPSR	TSTSSMKKTTTLSGTA	AAGVVPSRVKATPMPS	0	1584.85	E7EVA0;P27816;P27816-6;P27816-2;P27816-5;P27816-4;B5MEG9;H7C4C5;H0Y2V1;F8W9U4	E7EVA0	2017	2033	MAP4	Microtubule-associated protein;Microtubule-associated protein 4	yes	no	2	7.714e-13	176.49	1098900000	63125000	14148000	11172000	198170000	33350000	28957000	26649000	151380000	27584000	44289	767
TTTPVYVALGIFVQHR	YANIAMVRTTTPVYVA	LGIFVQHRVSALPVVD	0	1800.99	F8VYY9;P54619-2;P54619;P54619-3;F8VPF5	F8VYY9	158	173	PRKAG1	5-AMP-activated protein kinase subunit gamma-1	yes	no	3	0.011078	52.527	21853000	0	0	0	0	0	0	0	0	0	44290	910
TTTTNTQVEGDDEAAFLER	SVPDEEAKTTTTNTQV	DEAAFLERLARREERR	0	2096.95	Q05682-5;E9PGZ1;E7EX44;Q05682-3;Q05682-4;Q05682-6;Q05682-2;Q05682;C9J813;C9JEK3	Q05682-5	75	93	CALD1	Caldesmon	yes	no	2	1.2393e-14	144.17	48850000	0	0	0	0	0	0	0	0	0	44291	2721
TTTTTFKGVDPNSR	________________	KGVDPNSRNSSRVLRP	1	1523.76	Q9UK76;J3KT51;Q9UK76-2;F2Z3M5	Q9UK76	2	15	HN1	Hematological and neurological expressed 1 protein;Hematological and neurological expressed 1 protein, N-terminally processed	yes	no	2	1.9276e-06	176.43	70387000	0	0	0	70387000	0	0	0	0	0	44292	4420
TTTVNIGSISTADGSALVK	GRELGEFRTTTVNIGS	ADGSALVKLGNTTVIC	0	1833.97	Q96B26	Q96B26	34	52	EXOSC8	Exosome complex component RRP43	yes	yes	2	0.002412	68.639	16423000	0	0	0	0	0	0	0	0	0	44293	3678
TTTWEDPRLK	FFIDHNTKTTTWEDPR	TWEDPRLKFPVHMRSK	1	1245.64	A0A1B0GVY1;Q96PU5-9;Q96PU5-4;Q96PU5-6;Q96PU5-5;Q96PU5-7;Q96PU5;Q96PU5-2;Q96PU5-3;P46934-4;H0Y8X6;P46934-3;P46934-2;P46934	A0A1B0GVY1	801	810	NEDD4L;NEDD4	E3 ubiquitin-protein ligase NEDD4-like;E3 ubiquitin-protein ligase NEDD4	no	no	2;3	0.043689	61.161	14544000	0	0	0	0	0	0	0	0	0	44294	311;2268
TTTWNDPRVPSEGPK	FFVDHNSRTTTWNDPR	RVPSEGPKETPSSANG	1	1683.82	O95817	O95817	46	60	BAG3	BAG family molecular chaperone regulator 3	yes	yes	3	0.064805	39.427	53845000	0	0	0	53845000	0	0	0	0	0	44295	1623
TTTWQRPTLESVR	YYVDHFTRTTTWQRPT	RPTLESVRNYEQWQLQ	1	1573.82	Q96J02-2;Q96J02;Q96J02-3	Q96J02-2	342	354	ITCH	E3 ubiquitin-protein ligase Itchy homolog	yes	no	3	0.00020572	83.204	40565000	0	0	0	0	0	0	0	0	0	44296	3753
TTTWTRPIMQLAEDGASGSATNSNNHLIEPQIR	YYVNHNNRTTTWTRPI	HLIEPQIRRPRSLSSP	1	3608.76	A0A1B0GVY1;Q96PU5-9;Q96PU5-4;Q96PU5-6;Q96PU5-5;Q96PU5-7;Q96PU5	A0A1B0GVY1	689	721	NEDD4L	E3 ubiquitin-protein ligase NEDD4-like	yes	no	4	2.6199e-30	165.87	88156000	0	0	0	0	0	0	13543000	0	13326000	44297	311
TTTYIDPR	YFVDHNRRTTTYIDPR	TTTYIDPRTGKSALDN	0	965.482	Q96J02-2;Q96J02;Q96J02-3	Q96J02-2	462	469	ITCH	E3 ubiquitin-protein ligase Itchy homolog	yes	no	2	0.046686	58.981	8196500	0	0	0	0	0	0	0	0	0	44298	3753
TTVEYLIK	LSIRGDFRTTVEYLIK	TTVEYLIKLLETESFQ	0	965.543	Q13085;Q13085-4;Q13085-2;Q13085-3	Q13085	589	596	ACACA	Acetyl-CoA carboxylase 1;Biotin carboxylase	no	no	2	0.0089415	94.114	4848900000	1567600000	530250000	513620000	348850000	262590000	335640000	125010000	102690000	150370000	44299	2800;2801
TTVGVDGSLYK	NKGTPRLRTTVGVDGS	GVDGSLYKTHPQYSRR	0	1138.59	P19367;P19367-4;P19367-2;P19367-3	P19367	408	418	HK1	Hexokinase-1	yes	no	2	0.075261	46.068	3062300	0	0	3062300	0	0	0	0	0	0	44300	1947
TTVISAVGTIVK	TTSASGSKTTVISAVG	SAVGTIVKKAKQ____	0	1187.71	J3QQJ0;Q9UHR5-2;Q9UHR5	J3QQJ0	310	321	SAP30BP	SAP30-binding protein	yes	no	2	0.041806	53.448	21285000	0	0	4633100	0	0	0	0	0	0	44301	1145
TTVISAVGTIVKK	TTSASGSKTTVISAVG	AVGTIVKKAKQ_____	1	1315.81	J3QQJ0;Q9UHR5-2;Q9UHR5	J3QQJ0	310	322	SAP30BP	SAP30-binding protein	yes	no	3	0.016393	50.088	9698100	9698100	0	0	0	0	0	0	0	0	44302	1145
TTVLAMDQVPR	LNKLSQRKTTVLAMDQ	LAMDQVPRVTIAQGYD	0	1229.64	Q13423;E9PCX7;D6RAI5;D6RHU2;D6RCR6	Q13423	172	182	NNT	NAD(P) transhydrogenase, mitochondrial	yes	no	2	9.7573e-05	98.898	90759000	0	0	0	0	6877500	5590900	6118200	25498000	10896000	44303	2837
TTVLDVMR	QSVASVRKTTVLDVMR	TTVLDVMRRLLQPKNV	0	933.495	P23258;Q9NRH3	P23258	288	295	TUBG1;TUBG2	Tubulin gamma-1 chain;Tubulin gamma-2 chain	yes	no	2	0.015323	78.192	54356000	0	0	0	0	8392000	0	4294800	0	5806000	44304	1997
TTVLLADINDFNTVNEIYK	CDFTNVVKTTVLLADI	NTVNEIYKQYFKSNFP	0	2182.12	P52758;H0YBX3;H0YB34	P52758	79	97	HRSP12	Ribonuclease UK114	yes	no	2	0.017924	55.094	5767600	0	0	0	0	0	0	0	0	0	44305	2406
TTVQQEPLESGAK	PSAPPGNKTTVQQEPL	EPLESGAKNKSTEQQQ	0	1386.7	P49750-4;P49750;P49750-3;F8VU51	P49750-4	258	270	YLPM1	YLP motif-containing protein 1	yes	no	2	3.0209e-06	162.13	183870000	0	0	0	0	0	0	0	0	0	44306	2328
TTVTVPNDGGPIEAVSTIETVPYWTR	GNESIVAKTTVTVPND	ETVPYWTRSRRKTGTL	0	2802.41	Q9H0H5;F8VRD2;H0YIK5	Q9H0H5	219	244	RACGAP1	Rac GTPase-activating protein 1	yes	no	2;3	2.9436e-29	181.24	2003300000	95356000	35657000	34120000	176050000	221960000	261840000	299460000	106410000	191740000	44307	4014
TTVVAQLK	PHALREKRTTVVAQLK	TTVVAQLKQLQAETEP	0	858.517	P60228;H0YBR5;E5RIT4	P60228	75	82	EIF3E	Eukaryotic translation initiation factor 3 subunit E	yes	no	2	0.041206	62.338	29140000	29140000	0	0	0	0	0	0	0	0	44308	2478
TTVVYPATEK	PRQLNDVKTTVVYPAT	VVYPATEKHLQKYLRQ	0	1107.58	Q96C86	Q96C86	129	138	DCPS	m7GpppX diphosphatase	yes	yes	2	0.00011622	131.82	629220000	41788000	9605700	8599400	146270000	14050000	16909000	0	59715000	10240000	44309	3690
TTWGDGGENSPCNVVSK	FESGKAYKTTWGDGGE	SPCNVVSKQPGPVTNG	0	1806.78	O00161;H3BM38;H3BV99;H3BP15;H3BQY9	O00161	101	117	SNAP23	Synaptosomal-associated protein 23;Synaptosomal-associated protein	yes	no	2	0.054447	50.178	9278000	0	0	0	0	0	0	0	0	0	44310	1225
TTYDQMYNDLLRK	KPNVYDFKTTYDQMYN	MYNDLLRKDKELYTQN	1	1659.79	Q9NP77;Q9NP77-2	Q9NP77	59	71	SSU72	RNA polymerase II subunit A C-terminal domain phosphatase SSU72	yes	no	3	2.3227e-05	101.53	42713000	42713000	0	0	0	0	0	0	0	0	44311	4134
TTYDSSLSSYTVPLEK	NEENYGVKTTYDSSLS	SYTVPLEKDNSEEFRQ	0	1789.86	Q8WWM7;Q8WWM7-6;Q8WWM7-8;Q8WWM7-5;Q8WWM7-4;Q8WWM7-9;Q8WWM7-2;Q8WWM7-3;H3BUF6;Q8WWM7-7;H3BSK9	Q8WWM7	268	283	ATXN2L	Ataxin-2-like protein	yes	no	2	5.9359e-11	212.35	1012800000	41420000	16290000	12843000	122770000	27849000	31548000	19214000	71815000	21357000	44312	3586
TTYGGAAAAVR	DSPFYPGKTTYGGAAA	GGAAAAVRQSKLRNTP	0	1036.53	P49790;P49790-3;P49790-2	P49790	264	274	NUP153	Nuclear pore complex protein Nup153	yes	no	2	0.0051686	72.2	323410000	0	0	0	0	0	0	0	0	0	44313	2334
TTYKYEMINK	RTKSMFQRTTYKYEMI	YKYEMINKQNEQMHAL	1	1289.63	B0QY89;Q9Y262;Q9Y262-2;B0QY90	B0QY89	396	405	EIF3L	Eukaryotic translation initiation factor 3 subunit L	yes	no	3	0.0024511	70.552	6001300	0	0	0	0	0	0	0	0	0	44314	403
TTYLVLDEADR	CGKTNLRRTTYLVLDE	LVLDEADRMLDMGFEP	0	1294.64	P17844;J3KTA4;P17844-2;J3KRZ1;J3QSF1	P17844	242	252	DDX5	Probable ATP-dependent RNA helicase DDX5	yes	no	2	3.5385e-05	174.77	522590000	0	9071900	0	0	0	53203000	29716000	71864000	0	44315	1926
TTYLVLDEADRMLDMGFEPQIRK	CGKTNLRRTTYLVLDE	GFEPQIRKIVDQIRPD	2	2740.36	P17844;J3KTA4;P17844-2;J3KRZ1;J3QSF1	P17844	242	264	DDX5	Probable ATP-dependent RNA helicase DDX5	yes	no	3;4	5.8006e-29	209.75	1351800000	31859000	22779000	22856000	283340000	18731000	65294000	0	0	9344300	44316	1926
TTYMDPTGK	GKWVKLEKTTYMDPTG	TYMDPTGKTRTWESVK	0	1012.45	Q9UKK9;A6NFX8;A6NJU6;A6NCQ0;C9JYY9	Q9UKK9	34	42	NUDT5	ADP-sugar pyrophosphatase	yes	no	2	0.0017827	97.965	354160000	60573000	0	0	190480000	0	20768000	11987000	70347000	0	44317	4426
TTYPIDETMIHNGPPHNSNFGYSYAK	STCIFPDKTTYPIDET	NFGYSYAKRMIDVQNR	0	2953.33	Q13630;E9PP14;A0A0J9YX13;E9PKL9	Q13630	122	147	TSTA3	GDP-L-fucose synthase	yes	no	4	7.5561e-05	73.865	55796000	0	0	0	0	0	0	0	0	0	44318	2862
TTYTTAYTFPGILK	FATMWIERTTYTTAYT	YTFPGILKWFEVKQIS	0	1575.82	Q9H7D0	Q9H7D0	1487	1500	DOCK5	Dedicator of cytokinesis protein 5	yes	yes	2	0.0053973	54.951	7815100	0	0	0	0	0	0	0	0	0	44319	4072
TVAEVQETLAEMIR	ASLQNSQRTVAEVQET	ETLAEMIRQHQKSQLC	0	1588.81	Q8TEQ6	Q8TEQ6	1373	1386	GEMIN5	Gem-associated protein 5	yes	yes	2	2.1757e-11	138.21	10815000	0	0	0	0	0	0	0	0	0	44320	3554
TVAGGAWTYNTTSAVTVK	WHCGSCMKTVAGGAWT	TTSAVTVKSAIRRLKE	0	1825.92	P61513;C9J4Z3	P61513	63	80	RPL37A	60S ribosomal protein L37a	yes	no	2	7.8385e-51	224.64	2388100000	0	45544000	41211000	379850000	118390000	121550000	62411000	207310000	66125000	44321	2519
TVAGQDAVIVLLGTR	LQAADVDKTVAGQDAV	VIVLLGTRNDLSPTTV	0	1511.87	P30043;M0R192;M0QZL1	P30043	64	78	BLVRB	Flavin reductase (NADPH)	yes	no	2	0.048759	46.892	18152000	0	0	0	18152000	0	0	0	0	0	44322	2078
TVAGQDAVIVLLGTRNDLSPTTVMSEGAR	LQAADVDKTVAGQDAV	TVMSEGARNIVAAMKA	1	2970.54	P30043;M0R192;M0QZL1	P30043	64	92	BLVRB	Flavin reductase (NADPH)	yes	no	3	0.1182	13.605	12373000	0	0	0	0	0	0	0	0	0	44323	2078
TVAHSPTALISGGTDTHLVFRPLMEK	QHHTHDVRTVAHSPTA	VFRPLMEKVEVKNYDA	1	2777.45	H3BSH7;Q969X6;Q969X6-3;A0A0J9YWM9;Q969X6-2;A0A0J9YWK2;A0A0J9YXV4	H3BSH7	306	331	CIRH1A	Cirhin	yes	no	4;5	7.9982e-14	134.68	137290000	87264000	27305000	11982000	0	0	0	0	0	0	44324	1060
TVAIHSDVDASSVHVK	TCKKMGIKTVAIHSDV	DASSVHVKMADEAVCV	0	1663.85	P05165;P05165-2;P05165-3;A0A1B0GU58;A0A1B0GWI4;A0A1B0GUX9;A0A1B0GWA1;A0A1B0GTR1	P05165	89	104	PCCA	Propionyl-CoA carboxylase alpha chain, mitochondrial	yes	no	3;4	8.2606e-09	135.09	1932000000	478590000	190680000	180050000	0	67154000	241320000	78951000	0	175740000	44325	1699
TVAIYSEQDTGQMHR	ACTELGIRTVAIYSEQ	QDTGQMHRQKADEAYL	0	1734.8	P11498;P11498-2;E9PRE7	P11498	63	77	PC	Pyruvate carboxylase, mitochondrial	yes	no	3	4.6642e-10	150.22	1307900000	432860000	131420000	134480000	0	57908000	83068000	29496000	0	55148000	44326	1831
TVALDGTLFQK	FGGHQRHKTVALDGTL	LDGTLFQKSGVISGGA	0	1191.65	Q14683;G8JLG1	Q14683	638	648	SMC1A	Structural maintenance of chromosomes protein 1A	yes	no	2	6.3722e-05	107.11	263520000	55100000	13545000	10345000	0	0	0	7108400	0	9071600	44327	2927
TVALGHRLDIVFYLLR	AFRKTYDKTVALGHRL	DIVFYLLRIGLFYMDN	1	1885.09	Q15008;Q15008-4;Q15008-3;Q15008-2;C9J0E9	Q15008	131	146	PSMD6	26S proteasome non-ATPase regulatory subunit 6	yes	no	3;4	1.6958e-05	97.235	117190000	20405000	16124000	7966600	13376000	0	0	0	0	0	44328	2952
TVALWDLR	LATGSADKTVALWDLR	TVALWDLRNLKLKLHT	0	972.539	Q16576;E9PC52;Q16576-2;Q5JP02;Q09028-3;Q09028;Q09028-2;Q09028-4;H0YF10;H0YCT5;H0YDK2;H0YEU5	Q16576	296	303	RBBP7;RBBP4	Histone-binding protein RBBP7;Histone-binding protein RBBP4	no	no	2	0.0029846	132.76	3195400000	393590000	111300000	95205000	471920000	113730000	0	0	316740000	68094000	44329	3050;2755
TVALWDLRNLK	LATGSADKTVALWDLR	LWDLRNLKLKLHTFES	1	1327.76	Q16576;E9PC52;Q16576-2;Q5JP02;Q09028-3;Q09028;Q09028-2;Q09028-4;H0YF10;H0YCT5;H0YDK2;H0YEU5	Q16576	296	306	RBBP7;RBBP4	Histone-binding protein RBBP7;Histone-binding protein RBBP4	no	no	2;3	1.6044e-05	142.04	228500000	85883000	44171000	40421000	32360000	0	11883000	0	0	0	44330	3050;2755
TVANLLSGK	MPHPATGKTVANLLSG	VANLLSGKSPRKSAEP	0	901.523	J3KQ96;E7ETY2;Q13428-6;Q13428-7;Q13428-5;Q13428;Q13428-3;Q13428-4;Q13428-2;Q13428-8	Q13428	147	155	TCOF1	Treacle protein	no	no	2	0.0010961	112.36	597010000	90944000	23950000	21883000	348130000	0	20938000	19311000	0	0	44331	2840;761
TVANLLSGKSPRK	MPHPATGKTVANLLSG	LSGKSPRKSAEPSANT	2	1369.8	J3KQ96;E7ETY2;Q13428-6;Q13428-7;Q13428-5;Q13428;Q13428-3;Q13428-4;Q13428-2;Q13428-8	Q13428	147	159	TCOF1	Treacle protein	no	no	3	9.574e-05	104.88	0	0	0	0	0	0	0	0	0	0	44332	2840;761
TVANMIK	GLLDVTCKTVANMIKG	KTVANMIKGKTPEEIR	0	775.426	E5RJR5;P63208;E7ERH2;F8W8N3;P63208-2	E5RJR5	122	128	SKP1	S-phase kinase-associated protein 1	yes	no	2	0.031872	79.116	642970000	0	35606000	36427000	0	41284000	46332000	0	200670000	29499000	44333	728
TVAPMPPAQDHK	CLCFTDGKTVAPMPPA	MPPAQDHKRLLEGDGG	0	1290.64	P22102;P22102-2;F8WD69;C9JBJ1;C9JTV6;H7C366	P22102	208	219	GART	Trifunctional purine biosynthetic protein adenosine-3;Phosphoribosylamine--glycine ligase;Phosphoribosylformylglycinamidine cyclo-ligase;Phosphoribosylglycinamide formyltransferase	yes	no	3	0.0093434	54.199	110450000	0	0	0	0	0	0	0	0	0	44334	1985
TVAPMPPAQDHKR	CLCFTDGKTVAPMPPA	PPAQDHKRLLEGDGGP	1	1446.74	P22102;P22102-2;F8WD69;C9JBJ1;C9JTV6;H7C366	P22102	208	220	GART	Trifunctional purine biosynthetic protein adenosine-3;Phosphoribosylamine--glycine ligase;Phosphoribosylformylglycinamidine cyclo-ligase;Phosphoribosylglycinamide formyltransferase	yes	no	4	0.091511	24.929	4494400	0	0	0	0	0	0	0	0	0	44335	1985
TVAQRLNTDPMLLQFFK	MNYFQVAKTVAQRLNT	PMLLQFFKSQGYRDGP	1	2021.08	Q93009-3;Q93009;H3BND8	Q93009-3	809	825	USP7	Ubiquitin carboxyl-terminal hydrolase 7;Ubiquitin carboxyl-terminal hydrolase	yes	no	3	0.047601	43.208	6074100	0	0	0	0	0	0	0	0	0	44336	3650
TVAQSQQLETNSQR	VVIQEMLKTVAQSQQL	QLETNSQRDFKVVLLT	0	1588.78	P40938;P40938-2	P40938	114	127	RFC3	Replication factor C subunit 3	yes	no	2	1.3087e-23	278.06	487190000	0	0	0	0	0	0	0	27250000	0	44337	2205
TVASRYDEYVNVK	QHAAELIKTVASRYDE	YDEYVNVKDFSDKINR	1	1542.77	Q8WUM4;Q8WUM4-2	Q8WUM4	286	298	PDCD6IP	Programmed cell death 6-interacting protein	yes	no	2	0.013505	69.258	22198000	0	0	0	0	0	0	0	0	0	44338	3571
TVASTAMNSQSSR	LEQGNNSRTVASTAMN	AMNSQSSRSHAIFTIS	0	1338.62	O95239;O95239-2;Q2VIQ3	O95239	199	211	KIF4A;KIF4B	Chromosome-associated kinesin KIF4A;Chromosome-associated kinesin KIF4B	yes	no	2	1.8687e-07	207.47	1841700000	122220000	25737000	17523000	174530000	119290000	105690000	104820000	122250000	93682000	44339	1583
TVATFILQK	ESGSELSKTVATFILQ	VATFILQKILLDDTGL	0	1019.6	Q92600;Q92600-2;Q92600-3	Q92600	180	188	RQCD1	Cell differentiation protein RCD1 homolog	yes	no	2	0.0421	56.432	26388000	0	0	0	0	0	0	0	0	0	44340	3611
TVATLSILGTR	ICSEHQSRTVATLSIL	TLSILGTRRVVSILGV	0	1130.67	Q9H3U1-2;A0A1W2PNX8;Q9H3U1	Q9H3U1-2	215	225	UNC45A	Protein unc-45 homolog A	yes	no	2	0.0096545	65.179	48855000	0	0	0	0	0	0	0	0	0	44341	4047
TVATPLNQVANPNSAIFGGAR	PRLQLKPRTVATPLNQ	SAIFGGARPREEVVQK	0	2097.1	Q15056-2;Q15056	Q15056-2	197	217	EIF4H	Eukaryotic translation initiation factor 4H	yes	no	2	2.2094e-21	205.21	189330000	0	0	0	99970000	0	0	0	56421000	0	44342	2965
TVATPLNQVANPNSAIFGGARPR	PRLQLKPRTVATPLNQ	IFGGARPREEVVQKEQ	1	2350.25	Q15056-2;Q15056	Q15056-2	197	219	EIF4H	Eukaryotic translation initiation factor 4H	yes	no	3	1.5589e-27	186.9	4067200000	246000000	58787000	57428000	782000000	75631000	0	0	900740000	67903000	44343	2965
TVATPLNQVANPNSAIFGGARPREEVVQK	PRLQLKPRTVATPLNQ	PREEVVQKEQE_____	2	3062.63	Q15056-2;Q15056	Q15056-2	197	225	EIF4H	Eukaryotic translation initiation factor 4H	yes	no	3;4	8.8991e-21	157.24	4611200000	389710000	197490000	170020000	585470000	94445000	71936000	59775000	224960000	57962000	44344	2965
TVATPSHGVWDMR	LQYGGRNRTVATPSHG	SHGVWDMRGKQFHTGV	0	1455.69	Q9H9G7;Q9H9G7-2	Q9H9G7	427	439	AGO3	Protein argonaute-3	yes	no	3	0.083506	36.292	0	0	0	0	0	0	0	0	0	0	44345	4095
TVAVDWAVAK	NMKEIKGRTVAVDWAV	AVDWAVAKDKYKDTQS	0	1058.58	Q9NW13;Q9NW13-2;C9JAA9	Q9NW13	183	192	RBM28	RNA-binding protein 28	yes	no	2	0.054702	50.452	25619000	25619000	0	0	0	0	0	0	0	0	44346	4236
TVAVITSDGR	ALENYINRTVAVITSD	AVITSDGRMIVGTLKG	0	1017.55	O95777;F2Z2Y6	O95777	12	21	LSM8	U6 snRNA-associated Sm-like protein LSm8	yes	no	2	0.0017907	84.738	234140000	0	0	0	93948000	0	0	0	0	0	44347	1618
TVAVWDSETGER	LFSASTDKTVAVWDSE	WDSETGERVKRLKGHT	0	1348.63	Q96DI7;Q96DI7-2	Q96DI7	132	143	SNRNP40	U5 small nuclear ribonucleoprotein 40 kDa protein	yes	no	2	4.7827e-06	125.54	213190000	0	0	0	32024000	16086000	13837000	7425400	25740000	0	44348	3701
TVAVWDSETGERVK	LFSASTDKTVAVWDSE	SETGERVKRLKGHTSF	1	1575.79	Q96DI7;Q96DI7-2	Q96DI7	132	145	SNRNP40	U5 small nuclear ribonucleoprotein 40 kDa protein	yes	no	3	0.061098	40.941	39789000	0	0	0	0	0	0	0	0	0	44349	3701
TVAYTEQK	LTNKFEDKTVAYTEQK	TVAYTEQKMTSGKIKK	0	938.471	P30101	P30101	219	226	PDIA3	Protein disulfide-isomerase A3	yes	yes	2	0.0043339	113.94	408010000	47610000	12133000	6253400	161980000	14032000	16791000	0	23143000	0	44350	2087
TVDFTQDSNYLLTGGQDK	LAHKHIVKTVDFTQDS	LLTGGQDKLLRIYDLN	0	2000.93	Q9Y3F4;Q9Y3F4-2	Q9Y3F4	105	122	STRAP	Serine-threonine kinase receptor-associated protein	yes	no	2	7.4273e-24	258.17	737480000	0	35674000	35073000	283220000	0	0	0	0	0	44351	4553
TVDGMQQEGTPYTGILYAGIMLTK	IKDTVLQRTVDGMQQE	YAGIMLTKNGPKVLEF	0	2586.27	P22102;P22102-2;F8WD69	P22102	258	281	GART	Trifunctional purine biosynthetic protein adenosine-3;Phosphoribosylamine--glycine ligase;Phosphoribosylformylglycinamidine cyclo-ligase;Phosphoribosylglycinamide formyltransferase	yes	no	2	3.8329e-24	165.85	18421000	0	0	0	18421000	0	0	0	0	0	44352	1985
TVDGPSGKLWR	HAITATQKTVDGPSGK	GPSGKLWRDGRGALQN	1	1214.64	P04406;P04406-2;E7EUT5	P04406	187	197	GAPDH	Glyceraldehyde-3-phosphate dehydrogenase	yes	no	3	0.012788	53.237	4598200	0	0	4598200	0	0	0	0	0	0	44353	1683
TVDISMILSEAIRR	KLQCPKIKTVDISMIL	ILSEAIRRIHNGESMS	1	1602.88	O60256;O60256-4;O60256-2;O60256-3;I3L0S1	O60256	338	351	PRPSAP2	Phosphoribosyl pyrophosphate synthase-associated protein 2	yes	no	3	6.4358e-08	142.38	25596000	11472000	0	8612400	0	0	0	0	0	0	44354	1419
TVDLKPDWGK	KAYEDGCKTVDLKPDW	DLKPDWGKGYSRKAAA	1	1157.61	P31948;P31948-2;P31948-3;F5H783;F5GXD8	P31948	64	73	STIP1	Stress-induced-phosphoprotein 1	yes	no	2;3	0.00022323	128.85	2983400000	406940000	68462000	62722000	888250000	43349000	0	0	248240000	0	44355	2119
TVDLSSHLAK	LINEDVKRTVDLSSHL	DLSSHLAKVTAEVVLA	0	1069.58	P04843;F8WF32	P04843	39	48	RPN1	Dolichyl-diphosphooligosaccharide--protein glycosyltransferase subunit 1	yes	no	2;3	0.00032871	95.822	389530000	33998000	6299600	6853300	0	27705000	26704000	5401100	45777000	0	44356	1687
TVDNFVALATGEK	LFGKTVPKTVDNFVAL	VALATGEKGFGYKNSK	0	1363.7	P23284	P23284	72	84	PPIB	Peptidyl-prolyl cis-trans isomerase B	yes	yes	2;3	1.978e-11	172.58	5104300000	197660000	74230000	76384000	857040000	152620000	137890000	26812000	582900000	74259000	44357	1998
TVDPETQAR	TAEGADLRTVDPETQA	VDPETQARLEALLEAA	0	1015.49	H0YM23;O75179-7;O75179-2;O75179;O75179-6;O75179-4;O75179-3;A0A1W2PQ15;O75179-5;Q8IWZ3;Q8IWZ3-4;Q8IWZ3-6;Q8IWZ3-5;D6RHC4;E9PDP5;Q8IWZ3-2;Q8IWZ3-3	Q8IWZ3	137	145	ANKRD17;ANKHD1	Ankyrin repeat domain-containing protein 17;Ankyrin repeat and KH domain-containing protein 1	no	no	2	0.0013641	105.52	131040000	0	0	0	0	0	0	0	0	0	44358	3403;788;1018
TVDPETQARLEALLEAAGIGK	TAEGADLRTVDPETQA	LEAAGIGKLSTADGKA	1	2181.16	H0YM23;O75179-7;O75179-2;O75179;O75179-6;O75179-4;O75179-3;A0A1W2PQ15;O75179-5;Q8IWZ3;Q8IWZ3-4;Q8IWZ3-6;Q8IWZ3-5;E9PDP5;Q8IWZ3-2	Q8IWZ3	137	157	ANKRD17;ANKHD1	Ankyrin repeat domain-containing protein 17;Ankyrin repeat and KH domain-containing protein 1	no	no	3	4.2334e-08	106.86	130930000	0	0	0	0	0	0	0	6029200	0	44359	3403;788;1018
TVDSQGPTPVCTPTFLER	GTLDTPEKTVDSQGPT	CTPTFLERRKSQVAEL	0	2003.96	Q9BYG3;C9J808;H7BZL0	Q9BYG3	227	244	NIFK	MKI67 FHA domain-interacting nucleolar phosphoprotein	yes	no	2	0.0032668	69.188	24814000	0	0	0	0	0	0	0	0	0	44360	3969
TVEAEAAHGTVTR	VLVCPDGKTVEAEAAH	AAHGTVTRHYRMYQKG	0	1340.67	O75874	O75874	302	314	IDH1	Isocitrate dehydrogenase [NADP] cytoplasmic	yes	yes	2;3	2.3547e-06	184.11	1887200000	59890000	0	10733000	337700000	39936000	41372000	14431000	260610000	20012000	44362	1529
TVEAEAAHGTVTRHYR	VLVCPDGKTVEAEAAH	GTVTRHYRMYQKGQET	1	1796.89	O75874	O75874	302	317	IDH1	Isocitrate dehydrogenase [NADP] cytoplasmic	yes	yes	4	0.042623	35.473	12226000	0	12226000	0	0	0	0	0	0	0	44363	1529
TVEALYK	MKFACFERTVEALYKF	RTVEALYKFVVPKPRS	0	822.449	Q00325-2;Q00325;F8VVM2	Q00325-2	240	246	SLC25A3	Phosphate carrier protein, mitochondrial	yes	no	2	0.022456	91.626	1967100000	0	19905000	17874000	381750000	87101000	74765000	36327000	180750000	54386000	44364	2663
TVEDVGSPLK	VMGESGMKTVEDVGSP	EDVGSPLKYEFQVGPM	0	1043.55	P26006;P26006-1;H0YA49	P26006	787	796	ITGA3	Integrin alpha-3;Integrin alpha-3 heavy chain;Integrin alpha-3 light chain	yes	no	2	0.00069539	96.009	83850000	0	0	0	0	0	0	0	0	0	44365	2027
TVEEGAETPVYLALLPPDATEPQGQLVHDK	MDGKDSIRTVEEGAET	QGQLVHDKVVQNW___	0	3216.62	O75828	O75828	243	272	CBR3	Carbonyl reductase [NADPH] 3	yes	yes	3	0.029641	33.317	30799000	0	0	0	0	0	0	0	0	0	44366	1527
TVEEVLGHFGVNESTGLSLEQVK	________________	GLSLEQVKKLKERWGS	0	2471.25	P16615-5;P16615-2;P16615-3;P16615;P16615-4;J3QSY6	P16615-5	8	30	ATP2A2	Sarcoplasmic/endoplasmic reticulum calcium ATPase 2	yes	no	2;3	8.023e-39	262.98	753050000	51678000	20926000	17383000	165740000	30266000	26318000	12348000	94242000	16953000	44367	1905
TVEEVTVERNEK	HADDHTPKTVEEVTVE	VTVERNEKQTPSLPEP	1	1431.72	A0A087X0K9;G5E9E7;G3V1L9;Q07157-2;Q07157	A0A087X0K9	354	365	TJP1	Tight junction protein ZO-1	yes	no	3	0.026666	45.28	12238000	0	0	0	0	0	0	0	0	0	44368	101
TVEFLQEYIVNR	ISTKLPDKTVEFLQEY	LQEYIVNRNKKIEKRR	0	1509.78	O43823	O43823	429	440	AKAP8	A-kinase anchor protein 8	yes	yes	2	2.3595e-06	134.98	26831000	0	0	0	0	0	0	0	0	0	44369	1406
TVEGALK	EKKSAQWRTVEGALKE	RTVEGALKERRKAVDE	0	716.407	C9J406;H7C463;Q16891;Q16891-3;B9A067;Q16891-4;Q16891-2	Q16891	276	282	IMMT	MICOS complex subunit MIC60	no	no	2	0.057526	68.915	66835000	0	0	0	0	0	66835000	0	0	0	44370	3065;3067;3066;527
TVEHGFPNQPSALAFDPELR	QELFAFNKTVEHGFPN	LAFDPELRIMAIGTRS	0	2224.09	A0A087WW77;Q15334	A0A087WW77	28	47	LLGL1	Lethal(2) giant larvae protein homolog 1	yes	no	3	0.062196	37.683	7600900	0	0	0	0	0	0	0	0	0	44371	53
TVEIPDPVEAGEEVK	AGLTEEQKTVEIPDPV	VEAGEEVKVRMDLLPL	0	1610.8	P21980	P21980	635	649	TGM2	Protein-glutamine gamma-glutamyltransferase 2	yes	yes	2	2.8405e-05	99.069	645870000	0	10831000	0	128890000	30074000	20101000	9935500	81821000	15346000	44372	1981
TVEIVHIDIADR	GLDPNTWKTVEIVHID	VHIDIADRSQVEPADY	0	1379.74	A0A0A0MSW4;P48739;P48739-2;P48739-3;B3KYB6;B3KYB7	A0A0A0MSW4	135	146	PITPNB	Phosphatidylinositol transfer protein beta isoform	yes	no	2;3	0.0060825	69.03	22088000	0	0	0	0	0	0	0	0	0	44373	171
TVELPLNKEEIER	LSRVKSKKTVELPLNK	LNKEEIERIHREVAFN	1	1568.84	Q9BVJ6;Q9BVJ6-3	Q9BVJ6	115	127	UTP14A	U3 small nucleolar RNA-associated protein 14 homolog A	yes	no	3	0.058482	42.579	6572000	0	0	0	0	0	0	0	0	6572000	44374	3932
TVELSIPADPANLDSEAK	GVVAVETRTVELSIPA	ANLDSEAKIIQQAGQV	0	1868.94	Q13085;Q13085-4;Q13085-2;Q59FY4;Q13085-3	Q13085	1992	2009	ACACA	Acetyl-CoA carboxylase 1;Biotin carboxylase	no	no	2	2.6234e-13	160.64	5001200000	1265100000	500150000	485160000	195570000	409260000	374590000	162810000	117340000	145300000	44375	2800;2801
TVENFCVHSR	LFPVECPKTVENFCVH	ENFCVHSRNGYYNGHT	0	1247.57	Q96BP3;F5H7P7;Q96BP3-2	Q96BP3	515	524	PPWD1	Peptidylprolyl isomerase domain and WD repeat-containing protein 1	yes	no	3	0.040496	38.875	11172000	0	0	0	0	0	0	0	0	0	44376	3684
TVENVTVFGTASASK	MAAVQLCRTVENVTVF	FGTASASKHEALKENG	0	1509.77	Q99536;Q99536-3;Q99536-2;K7ENX2;K7EM19;K7ER81	Q99536	211	225	VAT1	Synaptic vesicle membrane protein VAT-1 homolog	yes	no	2	0.001316	77.051	24493000	0	0	0	0	0	0	0	0	0	44377	3830
TVEPLEYYRR	________________	EPLEYYRRFLKENCRP	1	1324.68	Q96B26	Q96B26	7	16	EXOSC8	Exosome complex component RRP43	yes	yes	3	0.010164	57.347	38701000	0	8745000	6924400	0	0	0	0	0	0	44378	3678
TVEQTATTTNK	KKEKKKAKTVEQTATT	QTATTTNKKPGQGTPN	0	1192.59	P08579	P08579	112	122	SNRPB2	U2 small nuclear ribonucleoprotein B	yes	yes	2	6.7758e-06	141.39	859820000	0	0	0	0	38737000	57993000	15368000	36477000	24132000	44379	1772
TVESEAASYLDQISR	EETVAELRTVESEAAS	SYLDQISRYYITRAKL	0	1667.8	P61289;P61289-2;K9J957;P61289-3;K7ENH2;A0A087WTV2;K7ESG5;B3KQ25	P61289	167	181	PSME3	Proteasome activator complex subunit 3	yes	no	2;3	4.7138e-09	189.1	1792700000	0	0	10419000	370180000	29509000	19408000	7660400	209570000	20131000	44380	2515
TVESGLEVAAAPSVTPQAGTALLAPFPTQR	PDATSSHRTVESGLEV	LAPFPTQRVCSNPPCE	0	2978.57	P51610;P51610-2	P51610	1386	1415	HCFC1	Host cell factor 1;HCF N-terminal chain 1;HCF N-terminal chain 2;HCF N-terminal chain 3;HCF N-terminal chain 4;HCF N-terminal chain 5;HCF N-terminal chain 6;HCF C-terminal chain 1;HCF C-terminal chain 2;HCF C-terminal chain 3;HCF C-terminal chain 4;HCF C-terminal chain 5;HCF C-terminal chain 6	no	no	3	0.000134	58.349	34426000	0	0	0	0	0	0	0	0	0	44381	2381
TVESITDIRADIDKK	NASSKEIKTVESITDI	IRADIDKKYRCVSGTQ	2	1702.91	P11279	P11279	138	152	LAMP1	Lysosome-associated membrane glycoprotein 1	yes	yes	3	0.0046415	58.079	14597000	0	0	0	0	0	0	0	0	0	44382	1824
TVETEAVQMLK	EDIQLLKRTVETEAVQ	TEAVQMLKDIKKEKVL	0	1247.64	E9PFR3;Q14738-2;Q14738;Q14738-3;H0Y8C4	E9PFR3	542	552	PPP2R5D	Serine/threonine-protein phosphatase 2A 56 kDa regulatory subunit delta isoform	yes	no	2	0.068261	46.955	16179000	0	0	0	0	0	0	0	0	0	44383	795
TVETRDGQVINETSQHHDDLE	SKRTLLIKTVETRDGQ	SQHHDDLE________	1	2422.1	P08670	P08670	446	466	VIM	Vimentin	yes	yes	3;4	1.8539e-30	249.56	21231000000	719580000	183670000	167500000	3629400000	1008200000	2050400000	1322800000	2265800000	1347800000	44384	1776
TVEVAEGEAVRTPQSVTAK	EKPKPNGRTVEVAEGE	TPQSVTAKQPPEIDKK	1	1971.03	Q86UE4;E5RJU9;H0YB56	Q86UE4	132	150	MTDH	Protein LYRIC	yes	no	3	1.9105e-10	126.84	45615000	0	0	0	0	0	0	0	0	0	44385	3356
TVEVGRAYFETEKK	QEERDKGKTVEVGRAY	AYFETEKKHFTILDAP	2	1655.85	P15170-2;P15170-3;H3BR35;P15170;H3BSV8	P15170-2	276	289	GSPT1	Eukaryotic peptide chain release factor GTP-binding subunit ERF3A	yes	no	3	0.0040688	60.55	62284000	41851000	10930000	9503100	0	0	0	0	0	0	44386	1885
TVEVLEPEVTK	NRVEIYEKTVEVLEPE	VLEPEVTKLMNFMYFQ	0	1242.67	E7EVJ5;Q96F07-2;H7C229;Q96F07;A0A087WVE1;A0A087WTQ3;A0A087WWZ1;Q7L576;A0A0G2JR96;A0A0G2JQT1;A0A0G2JRX2;A0A087WU52;A0A0G2JRV9;A0A087WWL1	Q7L576	111	121	CYFIP2;CYFIP1	Cytoplasmic FMR1-interacting protein 2;Cytoplasmic FMR1-interacting protein 1	no	no	2	0.00051202	91.313	5420700	0	2595500	2825200	0	0	0	0	0	0	44387	3303;769
TVFAEHISDECK	PRGLRTFKTVFAEHIS	EHISDECKRRFYKNWH	0	1434.64	P39023;G5E9G0;H7C422;H7C3M2;B5MCW2;F8WCR1	P39023	104	115	RPL3	60S ribosomal protein L3	yes	no	2;3	1.647e-19	231.66	1289500000	113580000	20700000	10004000	315720000	52330000	36578000	42283000	0	43040000	44389	2192
TVFCMQLAAR	TPEERDARTVFCMQLA	FCMQLAARIRPRDLEE	0	1195.58	Q14498-3;Q14498-2;Q14498;G3XAC6;A0A0U1RQH7;H0Y4X3;Q5QP23;Q5QP22;Q86U06-3;Q86U06-4;Q86U06-5;Q86U06-2;Q86U06	Q14498-3	132	141	RBM39;RBM23	RNA-binding protein 39;Probable RNA-binding protein 23	yes	no	2	0.00023862	114.97	61110000	0	0	0	0	0	0	0	0	0	44390	2913
TVFDEAIR	ALTQRGLKTVFDEAIR	TVFDEAIRAVLCPPPV	0	949.487	P63000;P63000-2;P15153;B1AH77;B1AH80;P60763;J3KSC4;J3QLK0	P63000	167	174	RAC1;RAC2;RAC3	Ras-related C3 botulinum toxin substrate 1;Ras-related C3 botulinum toxin substrate 2;Ras-related C3 botulinum toxin substrate 3	yes	no	2	0.0044012	113.7	1030200000	0	0	26003000	0	153800000	140740000	74429000	0	85213000	44391	2593
TVFEALQAPACHENLVK	DVQGYAAKTVFEALQA	ACHENLVKVGGYILGE	0	1925.97	O94973;O94973-2;A0A0G2JS82;O94973-3;A0A0G2JQM1	O94973	481	497	AP2A2	AP-2 complex subunit alpha-2	yes	no	3	0.087391	24.481	5153500	0	0	0	0	0	0	0	0	0	44392	1565
TVFFESLER	AVQVKTPKTVFFESLE	VFFESLERQLKHPKCL	0	1126.57	A0AVT1;A0AVT1-4;A0AVT1-3	A0AVT1	296	304	UBA6	Ubiquitin-like modifier-activating enzyme 6	yes	no	2	0.003652	86.882	124610000	0	0	0	0	0	0	0	0	0	44393	340
TVFFWAPIMK	YNHPAGPRTVFFWAPI	FFWAPIMKWGLVCAGL	0	1238.65	Q5R3B4;O95563	Q5R3B4	40	49	MPC2	Mitochondrial pyruvate carrier 2	yes	no	2	0.021439	57.532	163630000	0	0	0	0	0	0	0	0	0	44394	1608
TVFGVEPDLTR	LAGRRAMKTVFGVEPD	GVEPDLTREGGSIPVT	0	1232.64	Q96KP4;Q96KP4-2	Q96KP4	403	413	CNDP2	Cytosolic non-specific dipeptidase	yes	no	2	0.020012	56.936	9465300	0	0	0	0	0	0	0	0	9465300	44395	3767
TVFGVEPDLTREGGSIPVTLTFQEATGK	LAGRRAMKTVFGVEPD	TFQEATGKNVMLLPVG	1	2948.51	Q96KP4;Q96KP4-2	Q96KP4	403	430	CNDP2	Cytosolic non-specific dipeptidase	yes	no	3	2.9113e-28	175.59	261300000	52065000	16306000	13448000	0	0	13549000	0	43961000	0	44396	3767
TVFHEEFIHYLK	TYRTMDDKTVFHEEFI	EEFIHYLKYVMVVYKR	0	1561.79	Q9BPX3;D6RA93	Q9BPX3	42	53	NCAPG	Condensin complex subunit 3	yes	no	3	0.098568	36.236	18157000	0	0	0	0	0	0	0	18157000	0	44397	3865
TVFPLADVSRIEEYLK	VPFRLTEKTVFPLADV	SRIEEYLKTGIPPRSI	1	1879.01	Q9UHN6;Q9UHN6-2;B4E1B9	Q9UHN6	1263	1278	TMEM2	Transmembrane protein 2	yes	no	3	2.5375e-05	96.208	230640000	23520000	12121000	0	62295000	12355000	0	0	30588000	0	44398	4386
TVFQFDVQR	NASTDCERTVFQFDVQ	VFQFDVQRKYFKEALD	0	1138.58	B1AKJ5;O43847;O43847-2;G3V1R5;F5H7V1	B1AKJ5	340	348	NRD1	Nardilysin	yes	no	2	0.090785	49.3	9168800	0	0	0	0	0	0	0	0	0	44399	415
TVFRPPLDIYDVLIR	PRGPGDIRTVFRPPLD	DIYDVLIRLSPRHIPR	1	1816.02	Q9H6R4-4;Q9H6R4;A0A0C4DFX0	Q9H6R4-4	996	1010	NOL6	Nucleolar protein 6	yes	no	3	1.8631e-09	168.05	631150000	69302000	30865000	30630000	0	34139000	43109000	31449000	45876000	33038000	44400	4065
TVFSPTLPAAR	NDQGARRKTVFSPTLP	SPTLPAARSSLGSLQT	0	1158.64	Q7Z2W4;C9J6P4;Q7Z2W4-2;Q7Z2W4-3	Q7Z2W4	375	385	ZC3HAV1	Zinc finger CCCH-type antiviral protein 1	yes	no	2	0.0012571	78.342	141830000	0	0	0	40481000	18119000	16895000	0	37259000	0	44401	3315
TVGAALDILCPSGPIK	KVTLEKLKTVGAALDI	LCPSGPIKSLYPLTFI	0	1610.87	P16278-3;P16278;E7EQ29;P16278-2	P16278-3	354	369	GLB1	Beta-galactosidase	yes	no	2	2.7039e-10	140.49	23748000	0	0	0	0	0	0	0	0	0	44402	1899
TVGALQVLGTEAQSSLLK	YNTFIGERTVGALQVL	EAQSSLLKAVAFFLES	0	1814.01	P78527;P78527-2	P78527	1275	1292	PRKDC	DNA-dependent protein kinase catalytic subunit	yes	no	2;3	3.449e-18	222.96	1364800000	68096000	17642000	14344000	157030000	34973000	46665000	20176000	81190000	26615000	44403	2632
TVGATALPR	WDLRRLCKTVGATALP	VGATALPRLTPPVLEE	0	884.508	P50990;P50990-2;P50990-3;H7C4C8	P50990	327	335	CCT8	T-complex protein 1 subunit theta	yes	no	2	0.0014554	103.19	2893900000	239060000	60246000	53290000	738570000	114040000	76495000	0	292230000	0	44404	2363
TVGEIMWGYKDPLVNLINK	GERAFMNRTVGEIMWG	PLVNLINKYFPGMFPF	1	2189.16	B7ZKQ9;Q8WTV0-4;Q8WTV0-5;Q8WTV0-2;Q8WTV0;F5H4X0;Q8WTV0-3	B7ZKQ9	175	193	SCARB1	Scavenger receptor class B member 1	yes	no	3	0.11344	18.701	6001000	0	0	0	0	0	0	0	0	0	44405	493
TVGFGTNNSEHITYLEHNPYEK	PSGNKKGKTVGFGTNN	LEHNPYEKFSKEELKK	0	2549.18	Q99459	Q99459	602	623	CDC5L	Cell division cycle 5-like protein	yes	yes	3;4	3.6508e-09	112.85	191500000	25105000	0	0	0	32483000	37475000	0	0	0	44406	3824
TVGIVGNQPK	GFARMNGRTVGIVGNQ	GIVGNQPKVASGCLDI	0	1011.57	P05166;E9PDR0;C9JQS9;E7EX59;P05166-2;E7ETT1;E7ETT4;E7EUY3;E9PEC3;F8WBI9	P05166	351	360	PCCB	Propionyl-CoA carboxylase beta chain, mitochondrial	yes	no	2	0.00049719	98.048	375710000	0	102900000	101550000	0	51896000	55195000	0	0	0	44408	1700
TVGLFLQGGK	NLKAGPSRTVGLFLQG	GLFLQGGKDWSPTLYI	0	1018.58	P43304;P43304-2	P43304	464	473	GPD2	Glycerol-3-phosphate dehydrogenase, mitochondrial	yes	no	2	0.011717	67.414	73537000	0	0	0	0	0	0	0	21849000	0	44409	2238
TVGLGDAISAEGLFYSEVHPHY	LVCKDPIRTVGLGDAI	YSEVHPHY________	0	2361.13	Q9BRR6-2;Q9BRR6;Q9BRR6-4;Q9BRR6-3	Q9BRR6-2	475	496	ADPGK	ADP-dependent glucokinase	yes	no	3	3.0165e-06	88.781	20459000	0	0	0	0	0	0	0	0	0	44410	3887
TVGQLYK	KTRKGMFRTVGQLYKE	RTVGQLYKEQLAKLMA	0	807.449	P35579;P35579-2;P35580;P35580-3;P35580-5;P35580-2;P35580-4;Q7Z406-6;Q7Z406;Q7Z406-2;Q7Z406-4;Q7Z406-5;M0QY43	P35579	645	651	MYH9;MYH10;MYH14	Myosin-9;Myosin-10;Myosin-14	no	no	2	0.016386	100.74	21840000000	3198500000	550850000	489300000	0	1533800000	1372300000	1325400000	1394300000	1603100000	44411	2153;2154;3321
TVGTPIASVPGSTNTGTVPGSEK	SSVIQNLRTVGTPIAS	GTVPGSEKDSDSMETE	0	2156.1	A0A087WW66;Q99460;Q99460-2;H7BZR6	A0A087WW66	270	292	PSMD1	26S proteasome non-ATPase regulatory subunit 1	yes	no	2	1.0221e-24	180.44	405100000	0	0	0	97200000	0	0	0	54782000	14724000	44412	52
TVGVEPAADGK	YNGLIHRKTVGVEPAA	VEPAADGKGVVVVIKR	0	1042.53	P46779;H0YKD8;P46779-2;P46779-3;H0YMF4;P46779-4;P46779-5;H0YLP6	P46779	48	58	RPL28	60S ribosomal protein L28	yes	no	2	5.1742e-05	110.08	8647900000	441530000	74002000	66444000	2110800000	1027700000	0	290290000	0	793890000	44413	2263
TVGVEPAADGKGVVVVIK	YNGLIHRKTVGVEPAA	KGVVVVIKRRSGQRKP	1	1737	P46779;H0YKD8;P46779-2;P46779-3;H0YMF4;P46779-4;P46779-5	P46779	48	65	RPL28	60S ribosomal protein L28	yes	no	3	0.0081886	53.504	83850000	0	0	0	83850000	0	0	0	0	0	44414	2263
TVGVQGDCR	NAFLLPIKTVGVQGDC	VGVQGDCRSYSYVCGI	0	990.455	P49915;P49915-2	P49915	516	524	GMPS	GMP synthase [glutamine-hydrolyzing]	yes	no	2	0.0017694	98.044	62698000	0	0	0	44045000	0	0	0	0	0	44415	2339
TVGWNVPVGYLVESGR	SCHTGINRTVGWNVPV	GYLVESGRLSVMGCDV	0	1731.89	P08582;P08582-2;C9JVN1	P08582	137	152	MFI2	Melanotransferrin	yes	no	2	5.5689e-07	112.34	207650000	22254000	0	5246000	32346000	21288000	20157000	14035000	0	15698000	44416	1773
TVHFIVPR	VIQCKNFRTVHFIVPR	TVHFIVPRERDCHDIY	0	967.56	Q9Y217-2;Q9Y217	Q9Y217-2	77	84	MTMR6	Myotubularin-related protein 6	yes	no	3	0.007106	70.525	5851100	0	0	0	0	0	0	0	0	0	44417	4486
TVHSLACLLTQYR	VGDLKHGRTVHSLACL	ACLLTQYRVSLRYVAP	0	1560.81	F8VPD4;P27708;H7C2E4	F8VPD4	2023	2035	CAD	CAD protein;Glutamine-dependent carbamoyl-phosphate synthase;Aspartate carbamoyltransferase;Dihydroorotase	yes	no	2;3	6.3997e-07	155.99	109230000	0	0	0	0	0	0	0	0	0	44418	893
TVHTEWTQR	TQYGGQYRTVHTEWTQ	VHTEWTQRDLERMENI	0	1156.56	C9JIF9;P13798;H7C393	C9JIF9	45	53	APEH	Acylamino-acid-releasing enzyme	yes	no	2	0.013784	70.028	6677000	0	0	0	0	0	0	0	0	0	44419	553
TVHYLPILFIDQLSNR	MKMIQLGKTVHYLPIL	FIDQLSNRVKDLMVIN	0	1928.05	G5E9Z2;Q96KA5-2;Q96KA5	G5E9Z2	73	88	CLPTM1L	Cleft lip and palate transmembrane protein 1-like protein	yes	no	3	3.4562e-10	146.58	132540000	0	0	0	0	0	0	0	0	0	44420	966
TVIDYNGER	FFPASADRTVIDYNGE	VIDYNGERTLDGFKKF	0	1065.51	P07237;H7BZ94;H0Y3Z3;I3L0S0	P07237	453	461	P4HB	Protein disulfide-isomerase	yes	no	2	0.00060783	128.27	1269900000	0	0	0	240590000	29217000	0	0	173090000	0	44421	1739
TVIEPMASEGLR	RDRDDIVKTVIEPMAS	PMASEGLRTICLAFRD	0	1301.66	P20020-5;P20020-2;P20020-6;P20020-3;P20020-4;P20020;E7ERY9	P20020-5	635	646	ATP2B1	Plasma membrane calcium-transporting ATPase 1;Calcium-transporting ATPase	yes	no	2	0.0007924	84.605	14206000	0	0	0	0	0	0	3118300	0	0	44422	1955
TVIESSPESPVTITEPYR	VIYVHNLKTVIESSPE	VTITEPYRTLSGHTAK	0	2004.01	Q8TEQ6	Q8TEQ6	616	633	GEMIN5	Gem-associated protein 5	yes	yes	2	1.0536e-12	140.28	95710000	0	0	0	0	0	0	0	0	0	44423	3554
TVIESSPESPVTITEPYRTLSGHTAK	VIYVHNLKTVIESSPE	TLSGHTAKITSVAWSP	1	2799.43	Q8TEQ6	Q8TEQ6	616	641	GEMIN5	Gem-associated protein 5	yes	yes	4	3.7427e-06	87.881	9720800	0	0	9720800	0	0	0	0	0	0	44424	3554
TVIEYYSASNGEPDEDAYDMRK	QLGYSVYRTVIEYYSA	EDAYDMRKALSRDTEK	1	2552.1	A8MZB2;P61599	A8MZB2	121	142	NAA20	N-alpha-acetyltransferase 20	yes	no	3	0.019067	36.454	10835000	0	0	0	0	0	0	0	0	0	44425	398
TVIFVATGEGK	LPVLNAARTVIFVATG	FVATGEGKAAVLKRIL	0	1120.61	O95336;M0R261	O95336	198	208	PGLS	6-phosphogluconolactonase	yes	no	2	0.00073105	87.667	175440000	0	0	0	0	0	0	0	49788000	0	44426	1587
TVIGCSGFHGDCLTLTK	KCYKLTDKTVIGCSGF	GDCLTLTKIIEARLKM	0	1864.88	P20618	P20618	78	94	PSMB1	Proteasome subunit beta type-1	yes	yes	3	0.0023374	58.246	304420000	0	0	0	0	0	0	0	0	0	44427	1964
TVIGELPPASSGSALAANVCK	DISSIGLKTVIGELPP	ALAANVCKKITGRLTS	0	2041.05	Q86VP6;Q86VP6-2	Q86VP6	112	132	CAND1	Cullin-associated NEDD8-dissociated protein 1	yes	no	2	0.00015177	77.08	29746000	0	0	0	0	0	0	0	0	0	44428	3365
TVIGSVLLR	QLIINTEKTVIGSVLL	VIGSVLLRELKPVLSQ	0	956.602	O00203-3;O00203	O00203-3	1028	1036	AP3B1	AP-3 complex subunit beta-1	yes	no	2	0.0011315	111.46	77306000	0	0	0	38338000	0	0	0	0	0	44429	1230
TVIGSVLLRELKPVLSQG	QLIINTEKTVIGSVLL	LKPVLSQG________	2	1908.14	O00203-3;O00203	O00203-3	1028	1045	AP3B1	AP-3 complex subunit beta-1	yes	no	3	0.0089653	55.416	21256000	0	5380100	0	0	0	0	0	0	0	44430	1230
TVIIEQSWGSPK	VTMGPKGRTVIIEQSW	EQSWGSPKVTKDGVTV	0	1343.71	P10809;E7EXB4;E7ESH4;P10809-2;C9JL25;C9JCQ4;C9JL19	P10809	61	72	HSPD1	60 kDa heat shock protein, mitochondrial	yes	no	2	1.9174e-06	159.99	6058700000	329300000	222140000	202510000	1388900000	120700000	75200000	47333000	699650000	87444000	44431	1813
TVIIEQSWGSPKVTK	VTMGPKGRTVIIEQSW	WGSPKVTKDGVTVAKS	1	1671.92	P10809;E7EXB4;E7ESH4;P10809-2;C9JL25;C9JCQ4;C9JL19	P10809	61	75	HSPD1	60 kDa heat shock protein, mitochondrial	yes	no	3	1.5027e-06	115.8	107030000	0	0	0	107030000	0	0	0	0	0	44432	1813
TVIIEQSWGSPKVTKDGVTVAK	VTMGPKGRTVIIEQSW	KDGVTVAKSIDLKDKY	2	2342.28	P10809;E7EXB4;E7ESH4;P10809-2;C9JL25;C9JCQ4;C9JL19	P10809	61	82	HSPD1	60 kDa heat shock protein, mitochondrial	yes	no	3	6.1524e-13	137.87	92187000	0	0	0	92187000	0	0	0	0	0	44433	1813
TVIIHDRPDITHPR	RGERDERRTVIIHDRP	RPDITHPRHPREAGPN	1	1668.91	Q9NWH9;Q9NWH9-3;H7C3F4	Q9NWH9	855	868	SLTM	SAFB-like transcription modulator	yes	no	3;4;5	1.1969e-05	103.83	1109700000	26535000	23288000	18061000	0	67228000	138470000	186640000	80283000	150130000	44434	4240
TVIKKDEQEHEFYK	KDFEKAYKTVIKKDEQ	EQEHEFYK________	2	1792.9	P43686;P43686-2	P43686	405	418	PSMC4	26S protease regulatory subunit 6B	yes	no	4	8.7366e-06	108.58	77217000	0	14796000	0	0	0	0	0	0	0	44435	2244
TVINFTMPNTIK	GLDIEGVKTVINFTMP	FTMPNTIKHYVHRVGR	0	1377.73	B7Z6D5;Q96GQ7	B7Z6D5	503	514	DDX27	Probable ATP-dependent RNA helicase DDX27	yes	no	2	2.2861e-06	135.26	190780000	78154000	15427000	13273000	41874000	0	0	0	0	0	44436	488
TVINYDVAR	GLDIPSIKTVINYDVA	VINYDVARDIDTHTHR	0	1049.55	Q86XP3;A0A0A0MSJ0;Q86XP3-2	Q86XP3	569	577	DDX42	ATP-dependent RNA helicase DDX42	yes	no	2	0.0038795	85.533	54766000	0	0	0	0	0	0	0	0	0	44437	3379
TVIPGMPTVIPPGLTR	NQDTMEQKTVIPGMPT	VIPPGLTREQERAYIV	0	1647.94	Q15637-4;Q15637-6;Q15637-3;Q15637-2;Q15637;Q15637-5;Q15637-7;F8WEV5;C9J792	Q15637-4	31	46	SF1	Splicing factor 1	yes	no	2	3.0972e-05	98.281	324530000	0	0	10974000	0	0	0	0	0	0	44438	3016
TVIRLPSGSGAASPTGSAVDIR	DVETQSGKTVIRLPSG	TGSAVDIRAGAISASG	1	2111.13	Q09666	Q09666	204	225	AHNAK	Neuroblast differentiation-associated protein AHNAK	yes	yes	3	4.3794e-09	111.99	279670000	0	7478400	7658300	0	0	0	0	39521000	7150700	44439	2757
TVIRVLK	TLTRENGKTVIRVLKQ	KTVIRVLKQKEVEQLI	1	827.559	P25789;H0YN18;H0YL69;P25789-2	P25789	223	229	PSMA4	Proteasome subunit alpha type-4;Proteasome subunit alpha type	yes	no	2	0.062337	89.142	53439000	0	12123000	11183000	0	0	0	0	0	0	44440	2026
TVISNWIK	EDNIRKNRTVISNWIK	TVISNWIKYAQWEESL	0	959.544	Q5JY65;Q9BZJ0-2;Q9BZJ0-3;Q9BZJ0	Q5JY65	228	235	CRNKL1	Crooked neck-like protein 1	yes	no	2	0.027299	70.856	171830000	65250000	12294000	15036000	72652000	0	0	0	0	6594900	44441	3142
TVISQSLSK	PGAFGCGKTVISQSLS	VISQSLSKYSNSDVII	0	961.544	P38606;P38606-2	P38606	257	265	ATP6V1A	V-type proton ATPase catalytic subunit A	yes	no	2	0.00038958	137.46	523270000	88555000	21967000	20517000	0	19727000	0	0	63215000	11463000	44442	2188
TVITEEFKVPDK	LGALVHQRTVITEEFK	EEFKVPDKMVGFIIGR	1	1404.75	Q96I24;Q96I24-2	Q96I24	76	87	FUBP3	Far upstream element-binding protein 3	yes	no	2	0.0012713	90.861	20830000	0	0	0	0	0	0	0	0	0	44443	3746
TVITPDPNLSIDQVGVPR	KRVDFSARTVITPDPN	IDQVGVPRSIAANMTF	0	1920.03	P24928;P24928-2	P24928	365	382	POLR2A	DNA-directed RNA polymerase II subunit RPB1	yes	no	2	1.0205e-12	141.13	43498000	28720000	7021100	7757000	0	0	0	0	0	0	44444	2016
TVIVHGFTLGEK	ARKRAPYKTVIVHGFT	HGFTLGEKGEKMSKSL	0	1299.72	Q9NSE4	Q9NSE4	650	661	IARS2	Isoleucine--tRNA ligase, mitochondrial	yes	yes	2;3	0.00025931	90.759	229200000	0	0	0	102350000	12863000	0	5590700	0	6246500	44445	4196
TVIVHGFTLGEKGEK	ARKRAPYKTVIVHGFT	TLGEKGEKMSKSLGNV	1	1613.88	Q9NSE4	Q9NSE4	650	664	IARS2	Isoleucine--tRNA ligase, mitochondrial	yes	yes	4	0.0045581	56.514	15240000	15240000	0	0	0	0	0	0	0	0	44446	4196
TVIVNMVDVAK	EGKGNGIKTVIVNMVD	VNMVDVAKALNRPPTY	0	1187.66	P55010;H0YLZ1;H0YN40;H0YMJ8;H0YM54;H0YK11;H0YK29	P55010	34	44	EIF5	Eukaryotic translation initiation factor 5	yes	no	2	0.0096545	65.179	172150000	0	0	0	0	0	0	0	0	0	44447	2441
TVKGPDGLTAFEATDNQAIK	LLSKGADKTVKGPDGL	ATDNQAIKALLQ____	1	2075.05	P58546;C9JL85	P58546	95	114	MTPN	Myotrophin	yes	no	2;3	4.4059e-29	256.12	2062800000	766450000	129950000	172000000	308270000	76706000	0	0	183100000	0	44448	2475
TVKPPEDQLK	RELIAPPKTVKPPEDQ	KPPEDQLKSENLEVSS	1	1153.63	P42694;J3QS41	J3QS41	1836	1845	HELZ	Probable helicase with zinc finger domain	no	no	3	0.00054666	82.417	363540000	0	0	0	0	0	0	0	0	0	44449	2228;1154
TVLASDTHQR	LWCLSDGKTVLASDTH	LASDTHQRIRGYNFED	0	1126.57	Q9H7D7-2;Q9H7D7;H0Y9R3	Q9H7D7-2	483	492	WDR26	WD repeat-containing protein 26	yes	no	3	0.002306	75.509	4510100	0	0	0	0	0	0	0	0	0	44450	4073
TVLCGTCGQPADK	AEYNLRSRTVLCGTCG	TCGQPADKASASGSGA	0	1405.63	P02545;P02545-6;P02545-3;P02545-5;P02545-4;A0A0C4DGC5	P02545	585	597	LMNA	Prelamin-A/C;Lamin-A/C	yes	no	2	2.6874e-07	155.08	834500000	55757000	8997300	6775100	208490000	36952000	20962000	12695000	87918000	17604000	44451	1659
TVLDFNSDSNERVTFKHQSYK	KEINPSGRTVLDFNSD	TFKHQSYKAHHHSKSW	2	2514.21	C9JKN6;E7EM75;Q9C0I4	C9JKN6	234	254	THSD7B	Thrombospondin type-1 domain-containing protein 7B	yes	no	3	0.016836	54.253	0	0	0	0	0	0	0	0	0	0	44452	558
TVLDLAVVLFETATLR	IKEDEDDKTVLDLAVV	LFETATLRSGYLLPDT	0	1760.01	P14625;H0YIV0	P14625	709	724	HSP90B1	Endoplasmin	yes	no	2;3	2.8835e-27	283.34	2329000000	0	0	0	0	0	0	0	180430000	0	44453	1873
TVLDPVTGDLSDTR	LQNGVLLRTVLDPVTG	TGDLSDTRTRYLGSRP	0	1487.75	Q15393	Q15393	677	690	SF3B3	Splicing factor 3B subunit 3	yes	yes	2	1.2555e-06	125.22	948450000	0	16595000	17144000	208090000	0	0	44084000	0	42587000	44454	2998
TVLDPVTGDLSDTRTR	LQNGVLLRTVLDPVTG	DLSDTRTRYLGSRPVK	1	1744.9	Q15393	Q15393	677	692	SF3B3	Splicing factor 3B subunit 3	yes	yes	3	0.00011333	85.469	84226000	0	0	0	0	0	10554000	3293400	0	0	44455	2998
TVLDQQQTPSR	KEAVTTLKTVLDQQQT	DQQQTPSRLAVTRVIQ	0	1271.65	P42704	P42704	1129	1139	LRPPRC	Leucine-rich PPR motif-containing protein, mitochondrial	yes	yes	2	3.8462e-10	238.92	901760000	25216000	11577000	0	0	20840000	0	0	74253000	0	44456	2231
TVLDQQQTPSRLAVTR	KEAVTTLKTVLDQQQT	PSRLAVTRVIQALAMK	1	1811.99	P42704	P42704	1129	1144	LRPPRC	Leucine-rich PPR motif-containing protein, mitochondrial	yes	yes	3	9.7611e-05	87.388	9498600	0	0	9498600	0	0	0	0	0	0	44457	2231
TVLEEIGNR	KSHVTIRRTVLEEIGN	VLEEIGNRVTTRAAQV	0	1029.55	H1UBN3;O95067	H1UBN3	33	41	CCNB2V;CCNB2	G2/mitotic-specific cyclin-B2	yes	no	2	0.016872	67.081	12407000	0	0	0	0	0	0	0	0	0	44458	1026
TVLEHYALEDDPLAAFK	LNGVEDVRTVLEHYAL	DDPLAAFKQRQSRLEQ	0	1930.97	Q3ZCQ8;Q3ZCQ8-2;M0R0C3;M0R2F8;Q3ZCQ8-3	Q3ZCQ8	296	312	TIMM50	Mitochondrial import inner membrane translocase subunit TIM50	yes	no	2;3	5.0475e-24	262.19	1027400000	0	12034000	8001800	160490000	29406000	27889000	14538000	53040000	20490000	44459	3088
TVLELQYVLDK	EAEQKRLKTVLELQYV	ELQYVLDKLGDDEVRT	0	1319.73	Q14444-2;Q14444;G3V153;E9PLA9	Q14444-2	148	158	CAPRIN1	Caprin-1	yes	no	2	5.6972e-06	140.24	1253700000	48003000	11244000	11140000	279960000	66974000	52598000	31697000	150720000	34524000	44460	2912
TVLELQYVLDKLGDDEVR	EAEQKRLKTVLELQYV	KLGDDEVRTDLKQGLN	1	2104.11	Q14444-2;Q14444;G3V153;E9PLA9	Q14444-2	148	165	CAPRIN1	Caprin-1	yes	no	3	8.4058e-07	100.02	13795000	0	0	0	0	0	0	0	0	0	44461	2912
TVLELQYVLDKLGDDEVRTDLK	EAEQKRLKTVLELQYV	DEVRTDLKQGLNGVPI	2	2561.36	Q14444-2;Q14444;G3V153;E9PLA9	Q14444-2	148	169	CAPRIN1	Caprin-1	yes	no	4	7.1145e-24	169.85	165850000	0	0	9947200	0	18441000	26239000	0	0	0	44462	2912
TVLELVTQYR	FNMAEGFRTVLELVTQ	LELVTQYRQLCIYWTI	0	1220.68	Q9Y6K5	Q9Y6K5	997	1006	OAS3	2-5-oligoadenylate synthase 3	yes	yes	2	0.0020163	82.417	19798000	0	0	0	0	0	0	0	0	0	44463	4627
TVLEQVLPI	ERIPQTSRTVLEQVLP	VLEQVLPI________	0	1010.6	P25685;P25685-2	P25685	332	340	DNAJB1	DnaJ homolog subfamily B member 1	yes	no	1;2	0.0015201	104.45	382080000	22168000	10119000	11467000	77846000	18198000	12982000	5444000	52479000	5636900	44464	2021
TVLFTNAR	MGINMPARTVLFTNAR	TVLFTNARKFDGKDFR	0	920.508	P42285	P42285	495	502	SKIV2L2	Superkiller viralicidic activity 2-like 2	yes	yes	2	0.012242	85.666	79871000	0	5504400	5189200	0	0	0	0	0	0	44465	2223
TVLGEYNLFSR	AVSETTERTVLGEYNL	GEYNLFSRKIEEILKQ	0	1297.67	Q9UK61-3;Q9UK61-4;Q9UK61;Q9UK61-2;A0A087X0F1	Q9UK61-3	1020	1030	FAM208A	Protein FAM208A	yes	no	2	0.0043797	73.435	15126000	0	0	0	0	0	0	0	0	0	44466	4419
TVLGQVVLPGEELLLPEQEDAEGPGGAVERPLSLNAR	GSRARAARTVLGQVVL	RPLSLNARACSRVRVV	1	3852.03	Q9NQT5;Q9NQT5-2	Q9NQT5	22	58	EXOSC3	Exosome complex component RRP40	yes	no	3	6.11e-27	156.7	210540000	0	0	0	38983000	0	0	0	0	0	44467	4159
TVLGTPEVLLGALPGAGGTQR	RIATKDRKTVLGTPEV	PGAGGTQRLPKMVGVP	0	2006.12	P40939	P40939	167	187	HADHA	Trifunctional enzyme subunit alpha, mitochondrial;Long-chain enoyl-CoA hydratase;Long chain 3-hydroxyacyl-CoA dehydrogenase	yes	yes	2;3	1.5102e-15	145.02	515900000	18964000	11622000	5626100	123980000	12120000	23884000	17051000	100010000	34232000	44468	2206
TVLGTPEVLLGALPGAGGTQRLPK	RIATKDRKTVLGTPEV	GGTQRLPKMVGVPAAL	1	2344.35	P40939	P40939	167	190	HADHA	Trifunctional enzyme subunit alpha, mitochondrial;Long-chain enoyl-CoA hydratase;Long chain 3-hydroxyacyl-CoA dehydrogenase	yes	yes	3	1.0453e-08	106.93	654850000	113590000	37100000	30584000	50307000	37927000	34340000	0	56323000	0	44469	2206
TVLHTGSAPSSSTPFNK	QRMDTTGKTVLHTGSA	SSSTPFNKEELSAILK	0	1729.86	O14646-2;O14646	O14646-2	946	962	CHD1	Chromodomain-helicase-DNA-binding protein 1	yes	no	3	6.4603e-05	88.243	18681000	0	8037100	10644000	0	0	0	0	0	0	44470	1278
TVLIMELINNVAK	FGGAGVGKTVLIMELI	ELINNVAKAHGGYSVF	0	1456.83	P06576;H0YH81;F8W079;F8W0P7;H0YI37	P06576	213	225	ATP5B	ATP synthase subunit beta, mitochondrial;ATP synthase subunit beta	yes	no	2	1.2393e-22	269.44	7146900000	294340000	371370000	452680000	534060000	255280000	322680000	0	412930000	0	44471	1718
TVLLLADQMISR	CSRKFSLKTVLLLADQ	LADQMISRIEYIHSKN	0	1358.76	P49674;H0Y2N6;J3QQI9;B0QY36;H0Y645;B0QY35;B0QY34;H7BYT1;P48730-2;P48730	P49674	104	115	CSNK1E;CSNK1D	Casein kinase I isoform epsilon;Casein kinase I isoform delta	yes	no	2	3.1516e-05	114.72	28335000	0	0	0	0	0	0	0	0	0	44472	2322
TVLMLADQMISR	CSRRFTMKTVLMLADQ	LADQMISRIEYVHTKN	0	1376.72	P48729;P48729-3;P48729-2;D6REM4;E7ETM0;Q8N752	P48729	112	123	CSNK1A1;CSNK1A1L	Casein kinase I isoform alpha;Casein kinase I isoform alpha-like	yes	no	2	2.1943e-05	156.36	145080000	0	5800400	0	61473000	0	0	5111600	25167000	0	44473	2298
TVLPFSQEFQR	GSTNRFVRTVLPFSQE	PFSQEFQRDKQPNAQP	0	1350.69	Q7L576;Q7L576-2;Q7L576-3	Q7L576	867	877	CYFIP1	Cytoplasmic FMR1-interacting protein 1	yes	no	2	0.01084	61.235	170120000	24851000	0	4579000	0	0	0	0	47423000	0	44474	3303
TVLPTVPESPEEEVK	GLFLPPSKTVLPTVPE	ESPEEEVKASQLSVQQ	0	1652.85	O75152;E9PQ61;E9PBY7;A0A1W2PPR9	O75152	100	114	ZC3H11A	Zinc finger CCCH domain-containing protein 11A	yes	no	2	0.004457	56.46	6322800	0	0	0	0	0	0	0	0	0	44475	1467
TVLQEPVQAAIWQALNHYAYR	________________	ALNHYAYRDAVFLAER	0	2470.28	G5EA36;P30260;P30260-2;K7EMA6;E9PRZ6;I3L3H6;F6QPS0	G5EA36	2	22	CDC27	Cell division cycle protein 27 homolog	yes	no	3	1.8386e-16	153.21	35823000	0	0	0	35823000	0	0	0	0	0	44476	970
TVLQIDDNVTSAVEGINR	PMAYVDYKTVLQIDDN	SAVEGINRMTRALMDS	0	1943	Q15785	Q15785	110	127	TOMM34	Mitochondrial import receptor subunit TOM34	yes	yes	2	2.7297e-13	185.85	99909000	0	0	0	0	0	0	0	39220000	0	44477	3029
TVLQIDDNVTSAVEGINRMTR	PMAYVDYKTVLQIDDN	EGINRMTRALMDSLGP	1	2331.19	Q15785	Q15785	110	130	TOMM34	Mitochondrial import receptor subunit TOM34	yes	yes	3	3.2738e-11	122.49	108070000	60361000	24081000	14492000	0	0	0	0	0	0	44478	3029
TVLQLSLR	NAKRFSRKTVLQLSLR	TVLQLSLRILDILEYI	0	928.571	Q99986;H0YJ50	Q99986	153	160	VRK1	Serine/threonine-protein kinase VRK1	yes	no	2	0.0017604	156.51	425400000	71663000	10056000	9154600	0	34149000	24370000	15641000	83998000	18138000	44479	3862
TVLQMDELK	KRELKKARTVLQMDEL	VLQMDELKCRKRVLRR	0	1075.56	P42285	P42285	844	852	SKIV2L2	Superkiller viralicidic activity 2-like 2	yes	yes	2	0.0048988	79.489	138630000	0	0	0	0	12462000	0	9745800	0	13745000	44480	2223
TVLQQVIEDGSK	INRELLTKTVLQQVIE	QVIEDGSKYGLKSELF	0	1315.7	H0Y450;Q5T160	H0Y450	128	139	RARS2	Probable arginine--tRNA ligase, mitochondrial	yes	no	2	0.00090622	82.202	12027000	0	0	0	0	0	0	0	0	0	44481	979
TVLQRPLSLIQGPPGTGK	HSQVYAVKTVLQRPLS	QGPPGTGKTVTSATIV	1	1861.08	Q92900-2;Q92900	Q92900-2	481	498	UPF1	Regulator of nonsense transcripts 1	yes	no	2;3	7.4256e-14	173.21	1170500000	50781000	25401000	22136000	157650000	27981000	0	17204000	81059000	22755000	44482	3637
TVLSAESEELNR	TRFLSDPKTVLSAESE	AESEELNRALILTLAR	0	1346.67	Q5JWT2;Q9ULK4-4;Q9ULK4-5;Q9ULK4-3;Q9ULK4;Q9ULK4-2	Q5JWT2	680	691	MED23	Mediator of RNA polymerase II transcription subunit 23	yes	no	2	0.0062521	60.157	10514000	0	0	0	0	0	0	0	10514000	0	44483	3141
TVLSANADHMAQIEGLMDDVDFK	LREANRLKTVLSANAD	LMDDVDFKAKVTRVEF	0	2519.17	A0A087X054;Q9Y4L1;E9PJ21;A0A087WWI4;K7EQK2;Q9Y4L1-2	A0A087X054	318	340	HYOU1	Hypoxia up-regulated protein 1	yes	no	2;3	1.1827e-17	150.06	1194600000	177200000	0	49633000	108010000	41440000	49266000	12551000	121990000	29366000	44484	98
TVLVNADGEEVAMR	WGTGESFRTVLVNADG	DGEEVAMRTVKKSSVM	0	1502.74	Q03252	Q03252	562	575	LMNB2	Lamin-B2	yes	yes	2	6.9507e-08	163.33	202730000	0	0	0	0	0	0	26108000	0	0	44486	2705
TVMDEGPQVFAPLSEESK	DRLYSLCKTVMDEGPQ	APLSEESKNKKYQEEV	0	1962.92	O43264	O43264	688	705	ZW10	Centromere/kinetochore protein zw10 homolog	yes	yes	2	2.9158e-13	176.85	90959000	0	0	0	0	0	0	0	0	0	44487	1364
TVMEEMR	LCDNVDTRTVMEEMRA	RTVMEEMRALVSQCNL	0	894.394	P49589;P49589-3;B4DKY1;P49589-2	P49589	513	519	CARS	Cysteine--tRNA ligase, cytoplasmic	yes	no	2	0.024019	89.55	76677000	0	0	0	0	0	0	0	0	0	44488	2316
TVMIGGK	PAKAFVPRTVMIGGKA	RTVMIGGKAAPGYHMA	0	704.389	P11216	P11216	603	609	PYGB	Glycogen phosphorylase, brain form	no	no	2	0.10376	56.122	25566000	0	0	0	0	0	0	25566000	0	0	44490	1822
TVMIPGPQLKPEEEYEEAQGEAQKPQLA	PPKQPILKTVMIPGPQ	EAQKPQLA________	2	3109.53	A0A087X2D5;Q9BRJ2;A0A0G2JMS5;A0A087WU62	A0A087X2D5	279	306	MRPL45	39S ribosomal protein L45, mitochondrial	yes	no	3	3.8544e-09	104.01	272390000	0	0	0	0	0	14704000	7361000	49579000	9459400	44491	124
TVMLIPGDKMNEIMDK	DVPMTPLRTVMLIPGD	KMNEIMDKLKEYLSV_	1	1833.9	Q9P287	Q9P287	292	307	BCCIP	BRCA2 and CDKN1A-interacting protein	yes	yes	3	0.00061467	75.018	8334400	0	0	0	0	0	0	0	0	0	44492	4316
TVMPYISTTPAK	GFGSFVEKTVMPYIST	YISTTPAKLRNPCTSE	0	1307.68	P05556;P05556-2;P05556-5;P05556-4;P05556-3	P05556	191	202	ITGB1	Integrin beta-1	yes	no	2	0.011838	58.32	789830000	66628000	22865000	21019000	163360000	0	0	0	95990000	0	44493	1710
TVMVQEGNVESAYR	KHLKFIARTVMVQEGN	GNVESAYRTLNRILTM	0	1581.75	A0A075B746;P82921	A0A075B746	11	24	MRPS21	28S ribosomal protein S21, mitochondrial	yes	no	2	3.4711e-07	198.29	304170000	17323000	0	3516000	0	23141000	20860000	15997000	0	17164000	44494	8
TVNATGSSAAPGSSDKPSDPR	ELLSRILKTVNATGSS	SDKPSDPRVRKAPTDP	1	2000.94	M0QY97;Q9UPT8	M0QY97	659	679	ZC3H4	Zinc finger CCCH domain-containing protein 4	yes	no	3	8.6615e-06	79.293	93257000	0	0	0	0	0	0	0	0	0	44495	1201
TVNATGSSAAPGSSDKPSDPRVR	ELLSRILKTVNATGSS	KPSDPRVRKAPTDPRL	2	2256.11	M0QY97;Q9UPT8	M0QY97	659	681	ZC3H4	Zinc finger CCCH domain-containing protein 4	yes	no	4	0.00020001	69.704	26481000	26481000	0	0	0	0	0	0	0	0	44496	1201
TVNCLLVGAIAIPHCVLK	PVPPEELRTVNCLLVG	AIPHCVLKCQRGIEGT	0	1977.09	Q5SY16	Q5SY16	634	651	NOL9	Polynucleotide 5-hydroxyl-kinase NOL9	yes	yes	3	0.048878	32.858	11844000	0	0	0	0	0	0	0	0	0	44497	3154
TVNDLSSQLSPLDLHPSLK	APINFKVKTVNDLSSQ	LDLHPSLKMSRQLDDL	0	2063.09	P46939;P46939-2;Q5T097;P46939-4	P46939	2751	2769	UTRN	Utrophin	yes	no	3	3.72e-05	81.016	16883000	0	0	0	0	0	0	0	0	0	44498	2270
TVNELQNLSSAEVVVPR	RVIGKGGKTVNELQNL	SAEVVVPRDQTPDEND	0	1853.98	O00425;O00425-2	O00425	509	525	IGF2BP3	Insulin-like growth factor 2 mRNA-binding protein 3	yes	no	2;3	1.6607e-38	294.05	468900000	32248000	7431700	0	0	18410000	25352000	22462000	47940000	30791000	44499	1246
TVNELQNLSSAEVVVPRDQTPDENDQVVVK	RVIGKGGKTVNELQNL	ENDQVVVKITGHFYAC	1	3321.67	O00425;O00425-2	O00425	509	538	IGF2BP3	Insulin-like growth factor 2 mRNA-binding protein 3	yes	no	3	9.0566e-07	80.729	11805000	0	0	0	0	0	0	0	0	0	44500	1246
TVNELQNLTAAEVVVPR	RVIGKGGKTVNELQNL	AAEVVVPRDQTPDEND	0	1852.01	Q9NZI8;Q9NZI8-2	Q9NZI8	509	525	IGF2BP1	Insulin-like growth factor 2 mRNA-binding protein 1	yes	no	2;3	1.119e-38	297.56	848020000	79380000	12699000	8652400	67575000	43866000	53151000	43038000	80700000	42886000	44501	4286
TVNELQNLTAAEVVVPRDQTPDENDQVIVK	RVIGKGGKTVNELQNL	ENDQVIVKIIGHFYAS	1	3333.71	Q9NZI8;Q9NZI8-2	Q9NZI8	509	538	IGF2BP1	Insulin-like growth factor 2 mRNA-binding protein 1	yes	no	3	2.8252e-28	168.26	39289000	0	0	0	0	0	0	0	0	0	44502	4286
TVNELQNLTSAEVIVPR	RVIGKGGKTVNELQNL	SAEVIVPRDQTPDENE	0	1882.02	F8W930;Q9Y6M1-1;Q9Y6M1;Q9Y6M1-5;Q9Y6M1-6;Q9Y6M1-3;Q9Y6M1-4	F8W930	537	553	IGF2BP2	Insulin-like growth factor 2 mRNA-binding protein 2	yes	no	2	6.0818e-15	216.71	87009000	0	0	0	0	0	9342200	0	22080000	0	44503	920
TVNELQNLTSAEVIVPRDQTPDENEEVIVR	RVIGKGGKTVNELQNL	ENEEVIVRIIGHFFAS	1	3406.72	F8W930;Q9Y6M1-1;Q9Y6M1;Q9Y6M1-5;Q9Y6M1-6;Q9Y6M1-3;Q9Y6M1-4	F8W930	537	566	IGF2BP2	Insulin-like growth factor 2 mRNA-binding protein 2	yes	no	3	0.034936	32.612	9713000	0	0	0	0	0	0	0	0	0	44504	920
TVNLNLWDTAGQEEYDRLR	AQSAVDGRTVNLNLWD	QEEYDRLRTLSYPQTN	1	2292.11	P84095	P84095	50	68	RHOG	Rho-related GTP-binding protein RhoG	yes	yes	3	5.7973e-07	98.882	123980000	0	0	0	0	0	0	0	62055000	0	44505	2654
TVNQQTMAAPVVK	VQVEPAVKTVNQQTMA	TMAAPVVKEEKQPEKV	0	1385.73	E7EPN9;Q9Y520-4;Q9Y520-5;Q9Y520;Q9Y520-7;Q9Y520-6;Q9Y520-3;Q9Y520-2	E7EPN9	1123	1135	PRRC2C	Protein PRRC2C	yes	no	2	4.3785e-06	120.87	340710000	0	8594000	8089100	0	0	0	0	0	0	44506	743
TVNTFSQSVSSLFGEDNVR	AEKNSYRRTVNTFSQS	LFGEDNVRAAQKFLAR	0	2086	Q8WY22	Q8WY22	49	67	BRI3BP	BRI3-binding protein	yes	yes	2	0.0039649	61.942	5912500	0	0	0	0	0	0	0	0	0	44507	3594
TVNVVQFEPSK	EKPLKEPKTVNVVQFE	VVQFEPSKGAIGKAYK	0	1246.66	P41250	P41250	491	501	GARS	Glycine--tRNA ligase	yes	yes	2	7.6251e-06	152.67	1227200000	184720000	29313000	30788000	236570000	42520000	38946000	18612000	150550000	0	44508	2214
TVPEELVKPEELSK	TERKKRGKTVPEELVK	VKPEELSKYRQVASHV	1	1596.86	Q9UMS4;F5GY56;H0YGF3	Q9UMS4	193	206	PRPF19	Pre-mRNA-processing factor 19	yes	no	2;3	1.5563e-07	184.48	3192200000	176030000	36996000	38843000	330730000	208390000	210920000	116070000	324170000	123500000	44509	4450
TVPFCSTFAAFFTR	VGCATRNRTVPFCSTF	TFAAFFTRAFDQIRMA	0	1650.79	P29401;P29401-2;A0A0B4J1R6	P29401	382	395	TKT	Transketolase	no	no	2;3	0.00058622	84.759	4000800000	0	0	0	1038200000	0	0	0	0	0	44510	2069;198
TVPILFASTVR	RQCLQERRTVPILFAS	ILFASTVRRHPDKTAL	0	1202.7	Q6P1M0	Q6P1M0	75	85	SLC27A4	Long-chain fatty acid transport protein 4	yes	yes	2	0.04858	49.448	34646000	0	0	0	0	2271300	0	0	0	0	44511	3238
TVPLAGHVGFDSLPDQLVNK	RQVGEGCRTVPLAGHV	LPDQLVNKSVSQGFCF	0	2106.11	B1AMS2;Q14141-2;Q14141-4;Q14141;Q14141-3	B1AMS2	16	35	2006-09-01	Septin-6	yes	no	3	0.0088355	50.226	46763000	0	0	0	0	0	0	0	0	0	44512	422
TVPLLSK	KEKFLRVKTVPLLSKV	KTVPLLSKVDDIHAIC	0	756.475	Q9H0H5;H0YIK5	Q9H0H5	405	411	RACGAP1	Rac GTPase-activating protein 1	yes	no	2	0.014183	107.59	918930000	107810000	23261000	25818000	0	81915000	93307000	77472000	0	67969000	44513	4014
TVPLYESPRK	EIQKLHIRTVPLYESP	PLYESPRKICYQEVSQ	1	1188.65	Q16531;F5GY55	Q16531	714	723	DDB1	DNA damage-binding protein 1	yes	no	3	0.022317	47.894	43288000	43288000	0	0	0	0	0	0	0	0	44514	3043
TVPPAVTGITFLSGGQSEEEASINLNAINK	ATVTALRRTVPPAVTG	INLNAINKCPLLKPWA	0	3056.57	P04075;J3KPS3;H3BQN4;P04075-2;H3BR68	P04075	260	289	ALDOA	Fructose-bisphosphate aldolase A	yes	no	2;3;4	2.8562e-64	276.52	413680000	0	5478300	0	158710000	70543000	0	7137400	36574000	13885000	44515	1671
TVPQSSLTMGQLYEK	AIFLFVDKTVPQSSLT	TMGQLYEKEKDEDGFL	0	1680.84	P60520;H3BQ50	P60520	83	97	GABARAPL2	Gamma-aminobutyric acid receptor-associated protein-like 2	yes	no	2	0.0023276	74.89	16178000	0	0	0	0	0	0	0	0	0	44516	2481
TVPVEAVTSK	QVSSAYQKTVPVEAVT	PVEAVTSKTSNIRANF	0	1029.57	Q14247;Q14247-3;Q14247-2	Q14247	337	346	CTTN	Src substrate cortactin	yes	no	2	0.0022842	79.659	1923000000	132690000	52207000	39539000	0	90908000	101100000	59182000	182210000	76361000	44517	2903
TVQCLSR	VSVDGTQRTVQCLSRE	RTVQCLSREAGGNMSI	0	862.433	P05165;P05165-2;P05165-3;A0A1B0GU58;A0A1B0GWI4;H0Y4B9;H0Y798	P05165	613	619	PCCA	Propionyl-CoA carboxylase alpha chain, mitochondrial	yes	no	2	0.015392	103.83	111980000	0	64042000	47934000	0	0	0	0	0	0	44518	1699
TVQDALESLVAR	DIQSDKIRTVQDALES	ALESLVARESVQGYTT	0	1300.7	Q14694;Q14694-3;Q14694-2;H3BQP1;H3BNS8	Q14694	642	653	USP10	Ubiquitin carboxyl-terminal hydrolase 10	yes	no	2	1.0249e-05	118.76	204240000	0	0	0	0	5909700	0	0	36003000	0	44519	2932
TVQDLKQEIK	LKVANKEKTVQDLKQE	QDLKQEIKALKEEIGN	1	1200.67	Q86UP2;Q86UP2-4;Q86UP2-2;G3V4Y7;G3V5G2;H0YJZ8	Q86UP2	830	839	KTN1	Kinectin	yes	no	3	0.00058355	81.017	80013000	0	9481000	10730000	0	0	0	0	0	0	44520	3357
TVQDLTSVVQTLLQQMQDK	________________	LLQQMQDKFQTMSDQI	0	2174.13	O75506	O75506	8	26	HSBP1	Heat shock factor-binding protein 1	yes	yes	3	3.086e-56	219.66	601060000	0	0	0	0	0	52466000	0	0	11294000	44521	1502
TVQDPMTGR	MDDPDYWRTVQDPMTG	VQDPMTGRDLRLTDEQ	0	1003.48	Q14137;Q14137-2;A0A075B729	Q14137	184	192	BOP1	Ribosome biogenesis protein BOP1	yes	no	2	0.01083	72.848	15518000	0	0	0	0	0	0	0	0	5046200	44522	2888
TVQGPPTSDDIFER	ATSVATKKTVQGPPTS	TSDDIFEREYKYGAHN	0	1560.74	P04181	P04181	33	46	OAT	Ornithine aminotransferase, mitochondrial;Ornithine aminotransferase, hepatic form;Ornithine aminotransferase, renal form	yes	yes	2	3.2062e-07	136.6	244200000	0	0	0	0	7946500	0	0	0	0	44523	1676
TVQGPPTSDDIFEREYK	ATSVATKKTVQGPPTS	DIFEREYKYGAHNYHP	1	1980.94	P04181	P04181	33	49	OAT	Ornithine aminotransferase, mitochondrial;Ornithine aminotransferase, hepatic form;Ornithine aminotransferase, renal form	yes	yes	3	1.1139e-09	126.26	568560000	0	0	0	103420000	34265000	29800000	0	84720000	34771000	44524	1676
TVQGSGHQEHINIHK	KEQRWGAKTVQGSGHQ	QEHINIHKLRENVFQE	0	1683.84	Q14247;Q14247-3;Q14247-2	Q14247	43	57	CTTN	Src substrate cortactin	yes	no	3;4	1.6526e-06	115.12	5167200000	416680000	88047000	117770000	147440000	92275000	246890000	446150000	783200000	412570000	44525	2903
TVQHQDSQVNALEVTPDR	AHSGICTRTVQHQDSQ	ALEVTPDRSMIAAAAC	0	2035.99	H3BR38;H3BM50;H3BPU5;H3BR25;H3BPT1;H3BN58;H3BSZ4;A0A0A0MR05;Q9BVC4-4;Q9BVC4	H3BR38	37	54	MLST8	Target of rapamycin complex subunit LST8	yes	no	3	0.0015038	61.096	32344000	0	0	0	0	0	0	0	0	0	44526	136
TVQIAAVVDVIR	YWDFYTNRTVQIAAVV	AAVVDVIRELGICPDD	0	1282.76	P12273	P12273	107	118	PIP	Prolactin-inducible protein	yes	yes	2	4.0965e-06	128.21	82172000	0	0	0	0	0	11935000	0	0	0	44527	1844
TVQIPVYDFVSHSR	LKEITEGKTVQIPVYD	YDFVSHSRKEETVTVY	0	1646.84	Q9BZX2	Q9BZX2	106	119	UCK2	Uridine-cytidine kinase 2	yes	yes	3	0.00073383	73.834	239740000	17329000	0	7583900	0	0	8373500	6908300	0	0	44528	3983
TVQLTSSELESTLETLK	SKNLDFQKTVQLTSSE	ESTLETLKAENQPIRD	0	1877.98	P42704	P42704	656	672	LRPPRC	Leucine-rich PPR motif-containing protein, mitochondrial	yes	yes	2	5.1542e-30	274.17	424350000	16296000	3567200	0	125140000	23807000	22382000	8384100	40837000	13369000	44529	2231
TVQMMFK	FKTNEEKKTVQMMFKE	KTVQMMFKEAKFKMGY	0	883.43	P50452;P50452-3;H7BXK7;A0A1B0GU38;P50452-2	P50452	193	199	SERPINB8	Serpin B8	yes	no	2	0.10158	60.76	0	0	0	0	0	0	0	0	0	0	44530	2351
TVQPKPDYGAAVAFFEETAR	FRQYLRIRTVQPKPDY	AFFEETARQLGLGCQK	1	2196.09	Q03154;A0A1B0GU86;A0A1B0GW23;Q03154-2;Q03154-3;A0A1B0GV31;A0A1B0GVA5;C9JYZ0;F8WC59;A0A1B0GTG3	Q03154	24	43	ACY1	Aminoacylase-1	yes	no	3	0.00049889	67.563	68975000	0	0	0	68975000	0	0	0	0	0	44531	2702
TVQPVAMGPDGLPVDASSVSNNYIQTLGR	VVKTVTTRTVQPVAMG	NYIQTLGRDFRKNGNG	0	2985.49	C9JZR2;O60716-5;O60716-3;O60716-2;O60716;O60716-13;O60716-11;O60716-10;O60716-9;O60716-8;O60716-7;O60716-6;O60716-4;O60716-21;O60716-19;O60716-16;O60716-18;O60716-15;O60716-17;O60716-14;O60716-12;O60716-24;O60716-23;O60716-22;O60716-20;E9PRE2;E9PKL1	C9JZR2	152	180	CTNND1	Catenin delta-1	yes	no	3	2.801e-28	173.05	149590000	0	0	0	0	0	0	7854600	0	11216000	44532	582
TVQPVAMGPDGLPVDASSVSNNYIQTLGRDFRK	VVKTVTTRTVQPVAMG	TLGRDFRKNGNGGPGP	2	3531.78	C9JZR2;O60716-5;O60716-3;O60716-2;O60716;O60716-13;O60716-11;O60716-10;O60716-9;O60716-8;O60716-7;O60716-6;O60716-4;O60716-21;O60716-19;O60716-16;O60716-18;O60716-15;O60716-17;O60716-14;O60716-12;O60716-24;O60716-23;O60716-22;O60716-20;E9PRE2	C9JZR2	152	184	CTNND1	Catenin delta-1	yes	no	4	1.5291e-22	149.14	164630000	41634000	15304000	10302000	0	0	19804000	0	0	0	44533	582
TVQQHAGETDPVTTMR	PFMRVREKTVQQHAGE	TDPVTTMRAVRREKDQ	0	1769.84	H3BPK3;Q16775-2;Q16775;H3BV79	H3BPK3	210	225	HAGH	Hydroxyacylglutathione hydrolase, mitochondrial	yes	no	3	6.0975e-10	113.14	167340000	0	9502500	8490900	0	0	0	0	0	0	44534	1043
TVQQVNQEK	LQGIDLDRTVQQVNQE	VQQVNQEKQEKQHKLD	0	1072.55	Q92878-3;Q92878;Q92878-2	Q92878-3	685	693	RAD50	DNA repair protein RAD50	yes	no	2	0.0078052	67.414	92118000	0	0	0	0	0	0	0	0	0	44535	3633
TVQSLEIDLDSMR	TTLTELRRTVQSLEID	EIDLDSMRNLKASLEN	0	1505.74	P05783;F8VZY9;CON__H-INV:HIT000015463	P05783	302	314	KRT18	Keratin, type I cytoskeletal 18	yes	no	2	2.6874e-07	184.98	3703200000	317910000	81533000	78088000	195800000	194400000	273770000	180110000	227880000	171130000	44536	1711
TVQTAAANAASTAASSAAQNAFK	ATGVMSNKTVQTAAAN	SAAQNAFKGNQI____	0	2151.06	A0A087WXB0;O15126;A0A087WU14	A0A087WXB0	286	308	SCAMP1	Secretory carrier-associated membrane protein 1	yes	no	2;3	6.0877e-37	251.12	296150000	0	0	0	0	0	0	0	0	0	44537	60
TVQTAVFLYSLYK	ADEMGLGKTVQTAVFL	VFLYSLYKEGHSKGPF	0	1531.83	F5GWX5;A0A0C4DGG9;Q14839;Q14839-2	F5GWX5	751	763	CHD4	Chromodomain-helicase-DNA-binding protein 4	yes	no	2	5.0418e-05	110.51	339780000	39603000	10652000	14019000	101630000	0	0	8126700	53710000	13457000	44538	233
TVQVEQSK	GPSHRIKKTVQVEQSK	TVQVEQSKVLIKEGGV	0	917.482	E7ES33;E7EPK1;Q16181-2;Q16181;G3V1Q4;A0A0U1RRE1;A0A0U1RRH9	E7ES33	70	77	2007-09-01	Septin-7	yes	no	2	0.014285	80.438	6995700	0	0	0	0	0	0	0	0	0	44539	741
TVQVVPHITDAIQEWVMR	RKGDYLGKTVQVVPHI	AIQEWVMRQALIPVDE	0	2121.1	P17812	P17812	110	127	CTPS1	CTP synthase 1	yes	yes	2;3	8.8279e-14	180.62	1378600000	41782000	21880000	25724000	198850000	42019000	35485000	14436000	129740000	24281000	44540	1924
TVQVVPHITDAVQEWVMNQAK	RRGDYLGKTVQVVPHI	EWVMNQAKVPVDGNKE	0	2392.22	Q9NRF8	Q9NRF8	110	130	CTPS2	CTP synthase 2	yes	yes	3	1.5969e-06	95.195	42961000	0	0	0	0	0	0	0	19997000	0	44541	4173
TVRDLMPK	SYMAIVNKTVRDLMPK	TVRDLMPKTIMHLMIN	1	958.527	A0A0U1RQP1;A0A0D9SFE4;Q05193-3;Q05193;A0A0D9SFB1;Q05193-5;Q05193-2	A0A0U1RQP1	676	683	DNM1	Dynamin-1	yes	no	3	0.049264	42.287	12299000	0	0	0	0	0	0	0	0	0	44542	259
TVRERLEQIK	EHEQIKKKTVRERLEQ	RERLEQIKKTELGAKA	2	1270.74	Q14152;Q14152-2	Q14152	635	644	EIF3A	Eukaryotic translation initiation factor 3 subunit A	yes	no	3	0.0059433	65.842	191110000	155680000	19658000	15777000	0	0	0	0	0	0	44543	2892
TVRFNVLK	GECRPLSKTVRFNVLK	TVRFNVLKVTKAAGTK	1	975.587	P62280;M0R1H5	P62280	137	144	RPS11	40S ribosomal protein S11	yes	no	3	0.0010565	121.53	373880000	98442000	27923000	0	0	0	15066000	0	94990000	0	44544	2551
TVRGSLER	RKVSVNVKTVRGSLER	TVRGSLERQAGQIKKL	1	916.509	Q6NZI2	Q6NZI2	123	130	PTRF	Polymerase I and transcript release factor	yes	yes	3	0.015776	56.632	24775000	0	0	0	0	0	0	0	0	0	44545	3232
TVRLWDHATMTEVK	QILSADDKTVRLWDHA	HATMTEVKSLNFNMSV	1	1685.86	Q9Y3F4;Q9Y3F4-2	Q9Y3F4	165	178	STRAP	Serine-threonine kinase receptor-associated protein	yes	no	3;4	2.4046e-06	116.86	278920000	135170000	36882000	55332000	0	0	0	0	0	0	44546	4553
TVRPTSAPDVTK	NWIEALRKTVRPTSAP	TSAPDVTKLSDSNKEN	1	1270.69	Q9H2D6-5;Q9H2D6-7;Q9H2D6-3;Q9H2D6-2;Q9H2D6;Q9H2D6-6;F6WYE2;F6TR96;H0Y5J9	Q9H2D6-5	113	124	TRIOBP	TRIO and F-actin-binding protein	yes	no	3	0.013063	52.527	10564000	0	0	0	0	0	0	0	0	0	44547	4029
TVRQAEMLDDLMEK	FLLDGFPRTVRQAEML	MLDDLMEKRKEKLDSV	1	1677.81	F8W1A4;P54819-2;P54819;P54819-5;P54819-3;F8VY04;P54819-6;F8VZG5;P54819-4	F8W1A4	104	117	AK2	Adenylate kinase 2, mitochondrial;Adenylate kinase 2, mitochondrial;Adenylate kinase 2, mitochondrial, N-terminally processed	yes	no	2	1.7055e-06	132.4	21558000	21558000	0	0	0	0	0	0	0	0	44548	913
TVSDLIDQK	NFIQYFHKTVSDLIDQ	VSDLIDQKVYELQASR	0	1017.53	B0QY89;Q9Y262;Q9Y262-2;C9JHP4;C9K0Q7;H7C3A0	B0QY89	105	113	EIF3L	Eukaryotic translation initiation factor 3 subunit L	yes	no	2	0.0031921	89.609	400900000	0	0	0	183820000	0	0	0	83861000	0	44551	403
TVSEVSEQPK	AASQGAEKTVSEVSEQ	SEVSEQPKETSMTEPS	0	1102.55	Q9UKJ3;Q9UKJ3-2	Q9UKJ3	457	466	GPATCH8	G patch domain-containing protein 8	yes	no	2	6.2071e-05	123.11	830270000	0	0	0	0	0	0	0	0	0	44552	4424
TVSEWISQMATLPQASNLATR	PLTTSDTKTVSEWISQ	QASNLATRILLLTLLF	0	2303.16	Q7Z6Z7-2;Q7Z6Z7-3;Q7Z6Z7	Q7Z6Z7-2	1509	1529	HUWE1	E3 ubiquitin-protein ligase HUWE1	yes	no	2	0.053658	42.639	8313600	0	0	0	0	0	0	0	0	0	44553	3338
TVSEWLESIK	GSEGVPFRTVSEWLES	SEWLESIKMQQYTEHF	0	1190.62	P29317	P29317	908	917	EPHA2	Ephrin type-A receptor 2	yes	yes	2	0.0041107	76.332	183910000	0	7304900	0	89623000	0	0	0	0	0	44554	2066
TVSFEALPIMR	NRYTNTSKTVSFEALP	FEALPIMRNEPSSYCS	0	1262.67	O15084;O15084-4;O15084-1;O15084-2	O15084	1009	1019	ANKRD28	Serine/threonine-protein phosphatase 6 regulatory ankyrin repeat subunit A	yes	no	2	0.0059641	68.536	0	0	0	0	0	0	0	0	0	0	44555	1313
TVSFEEHIK	ERDKFDNKTVSFEEHI	VSFEEHIKLEHNMWNY	0	1088.55	Q14573;Q14571	Q14573	2552	2560	ITPR3;ITPR2	Inositol 1,4,5-trisphosphate receptor type 3;Inositol 1,4,5-trisphosphate receptor type 2	no	no	2;3	0.0047972	65.535	31282000	0	0	3863200	0	0	0	13853000	0	13567000	44556	2916;2915
TVSGNTVEYALTDLEPATEYTLR	EKVPEITRTVSGNTVE	PATEYTLRIFAEKGPQ	0	2542.24	P24821;P24821-4;J3QSU6;E9PC84;P24821-3;F5H7V9;P24821-5;P24821-2;P24821-6;H0YGZ3	P24821	1844	1866	TNC	Tenascin	yes	no	2;3	2.0182e-17	156.05	102410000	0	0	0	0	4531400	0	0	0	0	44557	2015
TVSGVNGPLVILDHVK	SQPRLTYKTVSGVNGP	LVILDHVKFPRYAEIV	0	1646.94	P21281;H0YC04;E5RGH6	P21281	49	64	ATP6V1B2	V-type proton ATPase subunit B, brain isoform	yes	no	3	0.0023144	61.265	74636000	0	0	0	0	0	0	0	0	0	44558	1972
TVSGVNGPLVILDHVKFPR	SQPRLTYKTVSGVNGP	LDHVKFPRYAEIVHLT	1	2047.16	P21281;H0YC04	P21281	49	67	ATP6V1B2	V-type proton ATPase subunit B, brain isoform	yes	no	4	4.1504e-07	101.92	45571000	19003000	4677700	4685400	0	0	3425300	0	0	0	44559	1972
TVSHEAEVHAESLQQK	GLEIESLKTVSHEAEV	HAESLQQKLESSQLQI	0	1791.88	Q14789-4;Q14789-3;Q14789;Q14789-2;E7EU81	Q14789-4	1283	1298	GOLGB1	Golgin subfamily B member 1	yes	no	3	0.11327	18.862	11211000	0	0	0	0	0	0	0	0	0	44560	2939
TVSLGAGAK	NEHQLSLRTVSLGAGA	VSLGAGAKDELHIVEA	0	802.455	P06748;P06748-2;P06748-3;E5RGW4	P06748	46	54	NPM1	Nucleophosmin	yes	no	2	0.001542	100.98	3409400000	187930000	56752000	32799000	463100000	54283000	44655000	90989000	484060000	127960000	44561	1726
TVSLGAGAKDELHIVEAEAMNYEGSPIK	NEHQLSLRTVSLGAGA	NYEGSPIKVTLATLKM	1	2928.45	P06748;P06748-2;P06748-3	P06748	46	73	NPM1	Nucleophosmin	yes	no	2;3;4	3.1018e-215	474.76	38063000000	2559400000	914120000	698180000	6400000000	1403900000	1420700000	618670000	3602100000	1053100000	44562	1726
TVSLGAGAKDELHIVEAEAMNYEGSPIKVTLATLK	NEHQLSLRTVSLGAGA	KVTLATLKMSVQPTVS	2	3654.92	P06748;P06748-2;P06748-3	P06748	46	80	NPM1	Nucleophosmin	yes	no	3;4;5	9.6888e-168	419.1	7149900000	715910000	413890000	388760000	3648400000	420320000	308670000	71832000	470570000	73701000	44563	1726
TVSLLDENNVSSYLSK	EQVLTVLKTVSLLDEN	NVSSYLSKNILAFRDQ	0	1767.89	P78527;P78527-2	P78527	3303	3318	PRKDC	DNA-dependent protein kinase catalytic subunit	yes	no	2	4.7336e-14	224.67	1005200000	94023000	15782000	16984000	227290000	74869000	54994000	23187000	0	40160000	44564	2632
TVSLPLSSPNIK	NSLSTSYKTVSLPLSS	PLSSPNIKLNLTSPKR	0	1254.72	Q8IWZ3;Q8IWZ3-4;Q8IWZ3-6;H0Y4P6;H0Y785;H0Y472;H0Y7Y3;A0A0A0MQZ8	Q8IWZ3	1663	1674	ANKHD1	Ankyrin repeat and KH domain-containing protein 1	yes	no	2	0.00011171	99.5	275790000	0	0	0	0	0	0	0	0	0	44565	3403
TVSLTPSPTTQVETPDLVDHDNTSPLFR	DINYQTRKTVSLTPSP	DNTSPLFRTPLSFTNP	0	3066.51	Q05209;Q05209-2;Q05209-3;H3BM04	Q05209	565	592	PTPN12	Tyrosine-protein phosphatase non-receptor type 12	yes	no	3	0.004992	55.779	0	0	0	0	0	0	0	0	0	0	44566	2717
TVSPALISR	EMLPEFYKTVSPALIS	VSPALISRFKEREENV	0	942.55	Q86VP6;Q86VP6-2;A0A0C4DGH5;H0YH27;Q86VP6-3	Q86VP6	374	382	CAND1	Cullin-associated NEDD8-dissociated protein 1	yes	no	2	0.0040002	84.817	265900000	0	0	0	217580000	0	0	0	0	0	44567	3365
TVSPDRLELEAAQK	ELITILEKTVSPDRLE	LELEAAQKFLERAAVE	1	1555.82	Q14974;J3QR48	Q14974	10	23	KPNB1	Importin subunit beta-1	yes	no	2;3	4.1234e-07	193.98	3783500000	267110000	6830600	69099000	326240000	114650000	17029000	37541000	357140000	51760000	44568	2944
TVSQIISLQTLK	LLNKHGIKTVSQIISL	IISLQTLKKEYKSYEA	0	1329.79	O76021;J3QSV6;I3L3U9;I3L3C4;I3L234	O76021	125	136	RSL1D1	Ribosomal L1 domain-containing protein 1	yes	no	2	1.5305e-06	184.31	1239400000	360610000	0	0	0	33143000	41676000	27605000	0	29163000	44569	1543
TVSQIISLQTLKK	LLNKHGIKTVSQIISL	ISLQTLKKEYKSYEAK	1	1457.88	O76021;J3QSV6;I3L3U9;I3L3C4;I3L234	O76021	125	137	RSL1D1	Ribosomal L1 domain-containing protein 1	yes	no	2	2.3852e-06	128.35	37385000	0	0	0	0	0	0	0	0	0	44570	1543
TVSSHEVFLQR	EYLAVFKKTVSSHEVF	SHEVFLQRLSSHPVLS	0	1301.67	Q9Y5X3;Q5QPE5;Q5QPE4	Q9Y5X3	139	149	SNX5	Sorting nexin-5	yes	no	2;3	2.3861e-05	99.752	281630000	47568000	0	0	0	23240000	17452000	0	48265000	11285000	44571	4603
TVSSSSLPSLEEYEPR	PFHPLSSRTVSSSSLP	SLEEYEPRGPGRPLYQ	0	1779.85	P42694;J3QS41	J3QS41	1736	1751	HELZ	Probable helicase with zinc finger domain	no	no	2	7.3847e-08	128.64	229790000	0	0	0	0	0	0	0	0	0	44572	2228;1154
TVSTLHHVLQR	NLKVACEKTVSTLHHV	TLHHVLQRTIQCAKAQ	0	1289.72	O00764;F2Z2Y4;O00764-3;O00764-2	O00764	259	269	PDXK	Pyridoxal kinase	yes	no	3;4	0.0027179	63.624	22661000	0	0	0	0	0	0	0	0	0	44573	1266
TVSYLGLE	ATLKKTGKTVSYLGLE	TVSYLGLE________	0	880.454	E5RGN3;E5RIM7;O00244	E5RGN3	52	59	ATOX1	Copper transport protein ATOX1	yes	no	1	0.004692	148.33	253140000	0	0	0	0	29016000	0	0	84469000	0	44574	716
TVSYNGILGPECGTK	CRLLLCARTVSYNGIL	LGPECGTKYLLNLNLE	0	1594.77	P21980;P21980-2	P21980	513	527	TGM2	Protein-glutamine gamma-glutamyltransferase 2	yes	no	2	2.3513e-05	102.65	217060000	0	0	0	70064000	0	0	0	0	0	44575	1981
TVTAAGAENIQQK	SSDRGKKRTVTAAGAE	GAENIQQKTDEKVDES	0	1329.69	Q29RF7	Q29RF7	1240	1252	PDS5A	Sister chromatid cohesion protein PDS5 homolog A	yes	yes	2	7.2778e-07	156.36	51628000	0	0	0	0	0	0	0	0	0	44576	3072
TVTAEVQPQCGR	YFTELDAKTVTAEVQP	EVQPQCGRAVGFSSGT	0	1344.65	Q32P28;Q32P28-4;Q32P28-3	Q32P28	636	647	LEPRE1	Prolyl 3-hydroxylase 1	yes	no	2	2.6714e-06	113.38	6304400	0	0	0	0	0	0	0	0	0	44577	3080
TVTAMDVVYALK	YTEHAKRKTVTAMDVV	MDVVYALKRQGRTLYG	0	1309.7	P62805	P62805	81	92	HIST1H4A	Histone H4	yes	yes	1;2;3	3.35e-10	143.97	163960000000	16812000000	8833700000	10195000000	11151000000	20294000000	11761000000	8296100000	7253300000	8393300000	44578	2570
TVTAMDVVYALKR	YTEHAKRKTVTAMDVV	DVVYALKRQGRTLYGF	1	1465.8	P62805	P62805	81	93	HIST1H4A	Histone H4	yes	yes	2;3	8.3444e-07	182.41	4034700000	638680000	236710000	189230000	309580000	228970000	150930000	177840000	232720000	141640000	44579	2570
TVTATFGYPFR	PPAVTENKTVTATFGY	ATFGYPFRLNEASFQP	0	1258.63	C9JYN0;Q16563-2;Q16563;A0A0U1RQT9	C9JYN0	55	65	SYPL1	Synaptophysin-like protein 1	yes	no	2	6.7195e-06	135.86	418540000	14066000	6521300	5436400	42844000	0	0	0	43490000	0	44580	578
TVTDMLMTICAR	TIMVDDSKTVTDMLMT	MLMTICARIGITNHDE	0	1410.67	Q9Y490	Q9Y490	107	118	TLN1	Talin-1	yes	yes	2	2.4845e-06	142.1	93421000	0	0	0	36752000	0	0	0	0	0	44581	4564
TVTEIDEK	PHVEDYRRTVTEIDEK	TVTEIDEKEYISLRLI	0	933.465	P61289;P61289-2;K9J957;P61289-3;A0A087WTV2;K7ESG5;B3KQ25	P61289	205	212	PSME3	Proteasome activator complex subunit 3	yes	no	2	0.010728	89.542	99772000	0	0	0	99772000	0	0	0	0	0	44582	2515
TVTELVTK	KEVEVQAKTVTELVTK	TVTELVTKKKPKAEGY	0	889.512	Q8IY81	Q8IY81	226	233	FTSJ3	pre-rRNA processing protein FTSJ3	yes	yes	2	0.0042323	118.33	1097200000	149140000	24431000	20363000	178540000	79430000	72337000	34722000	113210000	40932000	44583	3413
TVTEYKIDEDGK	EVINGNIKTVTEYKID	YKIDEDGKKFKIVRTF	1	1396.67	O75821;K7ENA8;K7EL20;K7ER90;K7EL60	O75821	66	77	EIF3G	Eukaryotic translation initiation factor 3 subunit G	yes	no	2	0.00026168	101.32	9349500	0	0	0	0	0	0	0	0	0	44584	1525
TVTEYKIDEDGKK	EVINGNIKTVTEYKID	KIDEDGKKFKIVRTFR	2	1524.77	O75821;K7ENA8;K7EL20;K7ER90;K7EL60	O75821	66	78	EIF3G	Eukaryotic translation initiation factor 3 subunit G	yes	no	3	5.7615e-06	117.93	692940000	0	14636000	10721000	172060000	28541000	44952000	0	69161000	0	44585	1525
TVTFSKL	TTENKELKTVTFSKL_	KTVTFSKL________	1	794.454	Q13011	Q13011	322	328	ECH1	Delta(3,5)-Delta(2,4)-dienoyl-CoA isomerase, mitochondrial	yes	yes	2	0.014438	100.39	783360000	169670000	67494000	0	171410000	29093000	31381000	9711300	63087000	7607300	44586	2792
TVTIPSGSTLAFR	QGHLSQKKTVTIPSGS	SGSTLAFRVAQLVIDS	0	1348.74	G3V1A6;P57764;E9PIB2	G3V1A6	253	265	GSDMD	Gasdermin-D	yes	no	2	0.00044222	90.861	260870000	20216000	0	0	52441000	0	0	7772100	40725000	10980000	44587	935
TVTIPTQPYQDIVTALK	APPSKVIKTVTIPTQP	QDIVTALKCRREDKEL	0	1887.04	Q7Z5K2;Q7Z5K2-2;Q7Z5K2-3	Q7Z5K2	608	624	WAPAL	Wings apart-like protein homolog	yes	no	2	0.00027228	87.419	20152000	6409200	0	0	0	0	0	0	13742000	0	44588	3333
TVTISQVSDNK	DASKKTSKTVTISQVS	ISQVSDNKASLPPKPG	0	1190.61	Q5JPT2;Q96B97-2;Q96B97;Q96B97-3	Q5JPT2	516	526	SH3KBP1	SH3 domain-containing kinase-binding protein 1	yes	no	2	7.5522e-06	154.66	692270000	73069000	0	24974000	177090000	0	27436000	21576000	70362000	0	44589	3126
TVTIVVR	TGCASPGKTVTIVVRG	KTVTIVVRGSNKLVIE	0	786.496	P50991;P50991-2	P50991	385	391	CCT4	T-complex protein 1 subunit delta	yes	no	2	0.0071373	138.85	2126600000	76348000	28345000	27996000	277900000	0	0	18515000	173110000	30328000	44590	2364
TVTIWEIINSEYFTAEQRR	PFGKFQGKTVTIWEII	YFTAEQRRDLLRQFRT	1	2355.19	Q15149-8;Q15149-7;Q15149-9;Q15149-5;Q15149-6;Q15149-2;Q15149-3;Q15149;Q15149-4	Q15149	3058	3076	PLEC	Plectin	no	no	3	1.1585e-21	218.12	233510000	0	0	0	233510000	0	0	0	0	0	44591	2976;2978;2979;2977
TVTLGGDVFDPHGTLSGGAR	FDKRIMTRTVTLGGDV	GTLSGGARSQAASILT	0	1955.97	O95347;O95347-2	O95347	649	668	SMC2	Structural maintenance of chromosomes protein 2	yes	no	3	1.2264e-05	89.011	49444000	0	0	0	0	0	0	0	0	0	44592	1589
TVTLPENEDELESTNRR	GDDVIIGKTVTLPENE	ELESTNRRYTKRDCST	1	2001.96	C9J2Y9;P30876;C9J4M6;A0A1W2PPT5	C9J2Y9	863	879	POLR2B	DNA-directed RNA polymerase;DNA-directed RNA polymerase II subunit RPB2	yes	no	3	0.001646	63.681	54969000	0	0	0	0	0	0	0	0	0	44593	524
TVTNAVVTVPAYFNDSQR	IAEAYLGKTVTNAVVT	AYFNDSQRQATKDAGT	0	1980.99	P11142;P11142-2;E9PN89;E9PLF4;E9PQQ4;E9PQK7;E9PK54;E9PI65	P11142	138	155	HSPA8	Heat shock cognate 71 kDa protein	yes	no	2;3	4.7014e-15	210.98	21078000000	1611300000	514160000	455640000	3258500000	755810000	603680000	309370000	2066000000	423040000	44594	1816
TVTNAVVTVPAYFNDSQRQATK	IAEAYLGKTVTNAVVT	DSQRQATKDAGTIAGL	1	2409.23	P11142;P11142-2;E9PN89;E9PLF4;E9PQQ4;E9PQK7;E9PK54;E9PI65	P11142	138	159	HSPA8	Heat shock cognate 71 kDa protein	yes	no	2;3	4.0839e-31	226.08	7229600000	2295800000	835860000	841090000	471920000	170530000	476350000	0	578100000	0	44595	1816
TVTNAVVTVPAYFNDSQRQATKDAGTIAGLNVLR	IAEAYLGKTVTNAVVT	IAGLNVLRIINEPTAA	2	3589.89	P11142;P11142-2;E9PN89;E9PLF4;E9PQQ4;E9PQK7;E9PK54;E9PI65	P11142	138	171	HSPA8	Heat shock cognate 71 kDa protein	yes	no	4	2.2736e-16	119.65	34883000	28222000	0	6660900	0	0	0	0	0	0	44596	1816
TVTPAYNRFTPK	NGTEQTQKTVTPAYNR	AYNRFTPKPYTSSARP	1	1393.74	A0A087X0K9;G5E9E7;G3V1L9;Q07157-2;Q07157	A0A087X0K9	1427	1438	TJP1	Tight junction protein ZO-1	yes	no	3	0.1045	22.885	5096600	0	0	0	0	0	0	0	0	0	44597	101
TVTPDASVYSDIVGK	LIRDIPCRTVTPDASV	VYSDIVGKIVGKHSSS	0	1550.78	A0A0D9SFR5;H3BQ06;H3BNU1;Q9ULP9-2;Q9ULP9	A0A0D9SFR5	66	80	TBC1D24	TBC1 domain family member 24	yes	no	2	0.0045246	70.197	20834000	0	0	0	0	0	0	0	0	0	44598	262
TVTSATIVYHLAR	QGPPGTGKTVTSATIV	TIVYHLARQGNGPVLV	0	1430.79	Q92900-2;Q92900	Q92900-2	499	511	UPF1	Regulator of nonsense transcripts 1	yes	no	2;3	0.0021165	75.89	213730000	0	0	0	0	0	0	18388000	0	0	44599	3637
TVTVTRPTGVSFK	STTTTVAKTVTVTRPT	RPTGVSFKKDVPPSIN	1	1391.78	A5YKK6;A5YKK6-2;A5YKK6-3;A5YKK6-4;H3BVC9	A5YKK6	1051	1063	CNOT1	CCR4-NOT transcription complex subunit 1	yes	no	3	0.0022702	62.732	28879000	0	0	0	0	0	0	0	0	0	44600	359
TVTYEDPQAVGGLASALDNRK	NSLAEQRKTVTYEDPQ	ASALDNRKQSSEGTFL	1	2204.11	Q6ZVM7-5;Q6ZVM7;Q6ZVM7-2;Q6ZVM7-3;F5H3S6;B7Z2U2;Q6ZVM7-4	Q6ZVM7-5	348	368	TOM1L2	TOM1-like protein 2	yes	no	3	0.00042267	60.325	7154400	0	0	0	0	0	0	0	0	0	44601	3285
TVVAPMLDSR	SLLIAENKTVVAPMLD	VAPMLDSRAAYSNFWC	0	1087.57	Q8NBJ5;M0QYH0	Q8NBJ5	186	195	COLGALT1	Procollagen galactosyltransferase 1	yes	no	2	0.00034143	105.52	235420000	0	0	0	183880000	0	0	0	51539000	0	44602	3480
TVVAPSAVAGK	RWESSFSRTVVAPSAV	APSAVAGKRPPEPTTP	0	998.576	Q9NX14;Q9NX14-2	Q9NX14	36	46	NDUFB11	NADH dehydrogenase [ubiquinone] 1 beta subcomplex subunit 11, mitochondrial	yes	no	2	0.010791	63.401	125180000	0	0	0	94310000	0	0	0	0	0	44603	4251
TVVEALFQR	TAVNASEKTVVEALFQ	VVEALFQRDSLVRQSQ	0	1061.59	P57740;P57740-2;P57740-3	P57740	251	259	NUP107	Nuclear pore complex protein Nup107	yes	no	2	0.0011059	112.11	162740000	0	0	0	0	0	0	0	40081000	0	44604	2474
TVVGQITVDMMYGGMR	TFRQQHGKTVVGQITV	DMMYGGMRGMKGLVYE	0	1756.83	B4DJV2;O75390;F8VTT8;F8W4S1;H0YH82;F8VU34	B4DJV2	45	60	CS	Citrate synthase;Citrate synthase, mitochondrial	yes	no	2;3	5.7367e-10	171.81	201770000	27537000	16751000	16348000	0	0	0	0	39830000	0	44605	444
TVVGQITVDMMYGGMRGMK	TFRQQHGKTVVGQITV	YGGMRGMKGLVYETSV	1	2072.99	B4DJV2;O75390;F8VTT8;F8W4S1;H0YH82;F8VU34	B4DJV2	45	63	CS	Citrate synthase;Citrate synthase, mitochondrial	yes	no	3	2.9254e-10	119.8	52557000	30220000	13977000	8360200	0	0	0	0	0	0	44606	444
TVVLPPIVASR	KIDSEIKKTVVLPPIV	LPPIVASRGQSEEPAG	0	1150.71	O75152;E9PQ61;E9PBY7	O75152	443	453	ZC3H11A	Zinc finger CCCH domain-containing protein 11A	yes	no	2	0.072768	49.448	14463000	0	2655500	0	0	0	0	0	0	0	44607	1467
TVVNKDVFRDPALK	SVDIPLDKTVVNKDVF	VFRDPALKRKARREAK	2	1600.89	P61353;K7ELC7;K7EQQ9	P61353	94	107	RPL27	60S ribosomal protein L27	yes	no	3;4	1.7939e-05	105.58	456520000	258820000	40385000	29014000	79435000	0	0	0	48863000	0	44608	2518
TVVNRDVPNETLQVEEDDRPELPWWK	TEWIEILKTVVNRDVP	RPELPWWKCKKWALHI	2	3163.56	O95373	O95373	234	259	IPO7	Importin-7	yes	yes	4	3.0611e-06	90.694	110620000	0	0	0	0	0	0	0	0	0	44609	1592
TVVPCCSGPK	QVVELDLKTVVPCCSG	VPCCSGPKRPQDKVAV	0	1103.51	P21399	P21399	365	374	ACO1	Cytoplasmic aconitate hydratase	yes	yes	2	0.029731	56.404	48860000	0	0	0	0	0	0	0	0	0	44610	1976
TVVSGLVNHVPLEQMQNR	DVGEIAPRTVVSGLVN	PLEQMQNRMVILLCNL	0	2020.05	Q12904;Q12904-2	Q12904	188	205	AIMP1	Aminoacyl tRNA synthase complex-interacting multifunctional protein 1;Endothelial monocyte-activating polypeptide 2	yes	no	2;3	2.6746e-23	243.97	1449500000	6970500	19672000	16674000	185830000	48259000	33995000	0	212900000	28567000	44611	2780
TVVSGLVQFVPK	DVGEAEPRTVVSGLVQ	GLVQFVPKEELQDRLV	0	1272.74	P54577	P54577	401	412	YARS	Tyrosine--tRNA ligase, cytoplasmic;Tyrosine--tRNA ligase, cytoplasmic, N-terminally processed	yes	yes	2	8.6713e-05	104.24	763390000	49024000	13840000	18693000	120080000	23011000	17445000	14575000	109880000	19656000	44612	2433
TVVSGSCAAHSLLITTEGK	CLAGVRVRTVVSGSCA	LLITTEGKLWSWGRNE	0	1929.98	Q9P258	Q9P258	152	170	RCC2	Protein RCC2	yes	yes	2;3	1.915e-10	136.49	449870000	0	0	0	156470000	0	0	0	0	0	44613	4313
TVVSHSLTTLGLEVAK	ELMSSFAKTVVSHSLT	TLGLEVAKQSQHDKID	0	1653.93	P42166	P42166	463	478	TMPO	Lamina-associated polypeptide 2, isoform alpha;Thymopoietin;Thymopentin	yes	yes	2;3	7.9631e-78	299.17	2351300000	155010000	46759000	55566000	0	270610000	348390000	128870000	127280000	165160000	44614	2219
TVVSSWNR	PAGLQVPKTVVSSWNR	TVVSSWNRKAAEYGKK	0	947.482	Q01780;Q01780-2	Q01780	151	158	EXOSC10	Exosome component 10	yes	no	2	0.084994	53.968	9409500	0	0	0	0	9409500	0	0	0	0	44615	2682
TVVSSWNRK	PAGLQVPKTVVSSWNR	VVSSWNRKAAEYGKKA	1	1075.58	Q01780;Q01780-2	Q01780	151	159	EXOSC10	Exosome component 10	yes	no	3	0.030181	44.82	4622500	0	0	0	0	0	0	0	0	0	44616	2682
TVVSVLK	EARSALLRTVVSVLKK	RTVVSVLKKSPPHLIK	0	744.475	Q10471;Q10471-2	Q10471	155	161	GALNT2	Polypeptide N-acetylgalactosaminyltransferase 2;Polypeptide N-acetylgalactosaminyltransferase 2 soluble form	yes	no	2	0.067283	65.252	22200000	0	0	0	0	0	0	0	0	0	44617	2759
TVVTEHALHQHTISTLHWSPR	KIWDVETKTVVTEHAL	STLHWSPRVKDLIVSG	0	2449.26	Q8TEQ6	Q8TEQ6	100	120	GEMIN5	Gem-associated protein 5	yes	yes	5	7.2054e-05	75.773	17180000	0	0	0	0	0	0	0	0	8052300	44618	3554
TVVTGIEMFHK	LGHSKNIRTVVTGIEM	TGIEMFHKSLERAEAG	0	1260.65	P49411	P49411	301	311	TUFM	Elongation factor Tu, mitochondrial	yes	yes	2;3	2.2167e-05	104.82	4564900000	482940000	111880000	79108000	506340000	224480000	154770000	81281000	354310000	59824000	44619	2312
TVWDWELMNDIK	PKTKKVEKTVWDWELM	WELMNDIKPIWQRPSK	0	1548.73	P14625	P14625	329	340	HSP90B1	Endoplasmin	yes	yes	2	2.995e-06	163.45	1708100000	45511000	19778000	13785000	232970000	58937000	23479000	15036000	282270000	45018000	44620	1873
TVWDWELMNDIKPIWQRPSK	PKTKKVEKTVWDWELM	PIWQRPSKEVEEDEYK	2	2541.28	P14625	P14625	329	348	HSP90B1	Endoplasmin	yes	yes	3;4	6.1623e-11	135.49	1845300000	90262000	28136000	25214000	684710000	74819000	35155000	4492400	122300000	9372200	44621	1873
TVWEISQK	DDLKQLYKTVWEISQK	TVWEISQKTVLKMAAE	0	989.518	P23921;E9PL69	P23921	682	689	RRM1	Ribonucleoside-diphosphate reductase large subunit	yes	no	2	0.0058976	106.93	80550000	0	0	0	0	0	0	0	0	0	44622	2009
TVWQYHFR	VGQGNTERTVWQYHFR	TVWQYHFRTWPDHGVP	0	1135.56	Q06124-2;Q06124;Q06124-3;A0A0U1RRI0	Q06124-2	414	421	PTPN11	Tyrosine-protein phosphatase non-receptor type 11	yes	no	3	0.007106	70.525	66732000	0	0	5289200	0	0	0	0	28505000	0	44623	2724
TVYCNVHK	AKSRDGERTVYCNVHK	TVYCNVHKHEPLVLFC	0	1019.49	Q13263;Q13263-2;M0R3C0;M0R2I3	Q13263	206	213	TRIM28	Transcription intermediary factor 1-beta	yes	no	3	0.020292	54.157	158230000	0	0	0	0	0	0	0	94182000	0	44624	2824
TVYGGGCSEMLMAHAVTQLANR	AQTVKDSRTVYGGGCS	AVTQLANRTPGKEAVA	0	2365.1	P78371;P78371-2;F5GWF6	P78371	406	427	CCT2	T-complex protein 1 subunit beta	yes	no	3	1.1272e-12	132.83	1087600000	54172000	11905000	12726000	369740000	0	0	0	105350000	0	44625	2629
TVYGGGCSEMLMAHAVTQLANRTPGK	AQTVKDSRTVYGGGCS	LANRTPGKEAVAMESY	1	2748.31	P78371;P78371-2;F5GWF6	P78371	406	431	CCT2	T-complex protein 1 subunit beta	yes	no	4	8.9733e-14	134.03	155110000	0	0	0	94072000	0	0	0	0	0	44626	2629
TVYPMER	ETCVECQKTVYPMERL	KTVYPMERLLANQQVF	0	894.427	Q9UHB6;Q9UHB6-4;Q9UHB6-2;F8VQE1;Q9UHB6-5;Q9UHB6-3;F8VS07;J3QQM5;Q9BT23	Q9UHB6	396	402	LIMA1;TRMT1;LIMD2	LIM domain and actin-binding protein 1;LIM domain-containing protein 2	no	no	2	0.013086	111.01	321820000	0	10469000	10663000	0	28297000	42571000	23179000	0	26851000	44627	4377;1146
TVYSHLFDHVVNR	NARDALAKTVYSHLFD	LFDHVVNRVNQCFPFE	0	1585.8	A0A0A0MRM8;Q9UM54-5;Q9UM54-2;Q9UM54-6;A0A0D9SGC1;E7EW20;Q9UM54-4;Q9UM54-1;Q9UM54	A0A0A0MRM8	426	438	MYO6	Unconventional myosin-VI	yes	no	3;4	0.00063327	74.987	204440000	0	39931000	19493000	0	11033000	12840000	0	34661000	0	44628	148
TVYSILR	EDKFTKSKTVYSILRH	KTVYSILRHVAEVLEY	0	850.491	P05198;G3V4T5;H0YJS4	P05198	107	113	EIF2S1	Eukaryotic translation initiation factor 2 subunit 1	yes	no	2	0.0078334	134.66	979650000	79487000	28428000	30135000	232780000	26284000	26026000	12924000	115030000	14914000	44629	1702
TVYSVFGFSFK	KGCLDFLRTVYSVFGF	SVFGFSFKLNLSTRPE	0	1280.64	P26639;P26639-2	P26639	485	495	TARS	Threonine--tRNA ligase, cytoplasmic	yes	no	2	0.0006105	89.805	135500000	0	0	0	0	5315100	0	0	13102000	0	44630	2038
TVYTGIDHHWK	PLHTILGKTVYTGIDH	TGIDHHWKEAVFATCG	0	1355.66	A0A087WT20;Q9NV06;B3KME9;E5RHM4;A0A087X1F8	A0A087WT20	309	319	DCAF13	DDB1- and CUL4-associated factor 13	yes	no	3	0.0007949	75.416	17997000	0	9625000	8371700	0	0	0	0	0	0	44631	15
TVYVSVLPTTADF	PVKTLNMKTVYVSVLP	VLPTTADF________	0	1411.72	P41252;J3KR24	P41252	1250	1262	IARS	Isoleucine--tRNA ligase, cytoplasmic	yes	no	2	0.00010585	92.943	107170000	14377000	5292400	0	0	13042000	0	5085000	27349000	0	44632	2215
TWDHFWLNEGHTVYLER	TGNLVTNKTWDHFWLN	GHTVYLERHICGRLFG	0	2202.03	P09960;P09960-4;P09960-2;P09960-3	P09960	311	327	LTA4H	Leukotriene A-4 hydrolase	yes	no	4	7.3057e-08	118.31	98079000	0	0	0	89658000	0	0	0	0	0	44633	1797
TWDRFQMR	TPCGEGSKTWDRFQMR	TWDRFQMRIHKRLIDL	1	1138.53	P60866;P60866-2;G3XAN0	P60866	76	83	RPS20	40S ribosomal protein S20	yes	no	2;3	0.0021725	138.98	1350800000	58289000	113240000	110870000	133700000	34466000	24453000	13637000	70528000	13204000	44634	2488
TWELANNMQEAQSIDEIYKYDK	SGSGMAQKTWELANNM	DEIYKYDKKQQQEILA	1	2688.24	Q92905;E5RFS1;E5RG35;E5RK55	Q92905	12	33	COPS5	COP9 signalosome complex subunit 5	yes	no	3	0.0026586	55.128	18762000	0	0	0	0	0	0	0	0	0	44635	3638
TWELSLYELHR	ANAQNASKTWELSLYE	LSLYELHRTPQEAIMD	0	1445.73	Q06587	Q06587	13	23	RING1	E3 ubiquitin-protein ligase RING1	yes	yes	3	8.2695e-06	114.86	108850000	0	0	0	0	0	3053900	0	0	0	44636	2730
TWELSLYELQR	NGTQPLSKTWELSLYE	LSLYELQRTPQEAITD	0	1436.73	Q99496;Q99496-2;X6RFN3	Q99496	16	26	RNF2	E3 ubiquitin-protein ligase RING2	yes	no	2	7.9943e-06	169.58	126910000	0	0	0	15622000	0	0	0	0	0	44637	3827
TWEQQQEVVSR	GEASPQSRTWEQQQEV	QQQEVVSRNRNEQESA	0	1388.67	Q9UJU6-2;Q9UJU6-3;B4DDD6;Q9UJU6-6;Q9UJU6-4;Q9UJU6;H0Y5J4;Q9UJU6-5	Q9UJU6	237	247	DBNL	Drebrin-like protein	no	no	2	1.0236e-05	187.93	420790000	16929000	0	3824100	136980000	0	0	0	74437000	0	44638	4408;4407
TWFQEYMNSK	QHQLGEFKTWFQEYMN	FQEYMNSKDRRLSPAT	0	1332.58	Q8N1F7;H3BVG0;Q8N1F7-2;H3BPA9	Q8N1F7	350	359	NUP93	Nuclear pore complex protein Nup93	yes	no	2	0.00019574	118.91	274760000	0	0	0	0	0	20727000	0	32226000	0	44639	3432
TWFSIPEK	NLVIMGKKTWFSIPEK	TWFSIPEKNRPLKGRI	0	1006.51	P00374;B4DM58;P00374-2;C9JJ68;Q86XF0	P00374	57	64	DHFR;DHFRL1	Dihydrofolate reductase;Dihydrofolate reductase, mitochondrial	yes	no	2	0.020664	74.92	48748000	0	4782600	0	0	0	0	0	0	0	44640	1639
TWGADVINMTTVPEVVLAK	RAESFMFRTWGADVIN	VPEVVLAKEAGICYAS	0	2043.07	Q13126;B4DUC8;Q13126-4;Q13126-3;Q13126-2;J3QSB7;Q13126-7;Q13126-6;Q13126-5;J3KRN1	Q13126	188	206	MTAP	S-methyl-5-thioadenosine phosphorylase;Purine nucleoside phosphorylase	yes	no	2;3	4.798e-21	218.11	1899800000	100970000	44564000	34886000	346440000	49439000	38454000	0	265250000	37064000	44641	2806
TWGLQATNAVSPLK	ASPLVLLRTWGLQATN	TNAVSPLKEQIMAFAS	0	1484.8	Q9Y2Z9-3;Q9Y2Z9;A0A0D9SFJ1;Q9Y2Z9-2	Q9Y2Z9-3	421	434	COQ6	Ubiquinone biosynthesis monooxygenase COQ6	yes	no	2	0.0081142	62.357	6002600	0	0	0	0	0	0	0	0	0	44642	4528
TWIEGLTGLSIGPDFQK	PQKEAELRTWIEGLTG	SIGPDFQKGLKDGTIL	0	1860.96	B4DDF4;B4DUT8;Q99439;Q99439-2;A0A087X271;K7ES69	B4DDF4	36	52	CNN2	Calponin-2	yes	no	2	2.1311e-14	202.33	184660000	0	0	4030300	62635000	11962000	0	0	44000000	0	44643	439
TWIEVSGSSAK	GSCAFFSKTWIEVSGS	EVSGSSAKDVAKQLKE	0	1163.58	B4DR61;P61619;F8W776;Q8TC24;P61619-3;Q9H9S3-2;Q9H9S3-3;Q9H9S3	B4DR61	384	394	SEC61A1;SEC61A2	Protein transport protein Sec61 subunit alpha isoform 1;Protein transport protein Sec61 subunit alpha isoform 2	yes	no	2	0.00056487	90.614	127090000	0	0	0	31751000	0	0	0	0	0	44644	452
TWIPEVHDQK	AKVPKKAKTWIPEVHD	IPEVHDQKADVSAWKD	0	1251.62	G3V529;Q9GZR7	G3V529	136	145	DDX24	ATP-dependent RNA helicase DDX24	yes	no	2	0.063012	51.879	9031800	0	0	0	0	0	0	0	9031800	0	44645	949
TWKFVEGLPINDFSREK	FPVVIKNKTWKFVEGL	INDFSREKMDLTAKEL	2	2065.06	P40925;P40925-3;B9A041;P40925-2;B8ZZ51	P40925	296	312	MDH1	Malate dehydrogenase, cytoplasmic	yes	no	4	0.00014665	78.225	34842000	34842000	0	0	0	0	0	0	0	0	44646	2202
TWKGSDHSASLEPGELAELVR	ERHITLDKTWKGSDHS	GELAELVRSVRLVERA	1	2281.13	Q9NR45;Q5TBR1;Q5TBR0	Q9NR45	244	264	NANS	Sialic acid synthase	yes	no	3;4	2.1591e-07	98.543	87427000	47143000	21947000	18337000	0	0	0	0	0	0	44647	4171
TWKPTLVILR	YVWTLKGRTWKPTLVI	KPTLVILRINRAARCV	1	1225.75	A0A1W2PNV4;O15143;C9J4Z7;F8VXW2;C9JEY1;C9JQM8;C9JFG9;C9J6C8;C9JBJ7;C9K057	A0A1W2PNV4	417	426	ARPC1B	Actin-related protein 2/3 complex subunit 1B	no	no	2;3	2.7091e-05	134.57	1445500000	113670000	31912000	32551000	158890000	94542000	157210000	181210000	157600000	76108000	44648	316;1322
TWLEEQGMILK	GKTAEARKTWLEEQGM	EEQGMILKQTFCEVPD	0	1346.69	P18858;F5GZ28;P18858-3;M0R0Q7;P18858-2	P18858	494	504	LIG1	DNA ligase 1;DNA ligase	yes	no	2	0.054941	51.979	7218800	0	0	0	0	0	0	0	0	0	44649	1941
TWMWWHNFR	EEYSGEEKTWMWWHNF	WMWWHNFRTLCDYSKR	0	1362.61	O14744;O14744-2;O14744-5;O14744-3;G3V580;G3V5L5;H0YJX6;G3V2X6	O14744	185	193	PRMT5	Protein arginine N-methyltransferase 5;Protein arginine N-methyltransferase 5, N-terminally processed	yes	no	3	0.00074119	91.318	34585000	0	0	0	0	0	0	0	0	0	44650	1285
TWNAVLLR	RDLCQADKTWNAVLLR	TWNAVLLRYFNPTGAH	0	971.555	Q14376;Q5QPP1;Q5QPP4;Q14376-2;Q5QPP3	Q14376	177	184	GALE	UDP-glucose 4-epimerase	yes	no	2	0.0031867	130.27	364960000	20809000	0	0	66939000	15436000	0	4475100	52667000	5384700	44651	2911
TWNDPSVQQDIK	DAKRLIGRTWNDPSVQ	PSVQQDIKFLPFKVVE	0	1429.68	P11021	P11021	102	113	HSPA5	78 kDa glucose-regulated protein	yes	yes	2	1.8849e-06	171.49	6911700000	601400000	170180000	158900000	1225200000	304190000	308010000	144280000	731600000	165030000	44652	1814
TWNDPSVQQDIKFLPFK	DAKRLIGRTWNDPSVQ	DIKFLPFKVVEKKTKP	1	2062.05	P11021	P11021	102	118	HSPA5	78 kDa glucose-regulated protein	yes	yes	3	5.4296e-07	111.22	72856000	0	0	0	72856000	0	0	0	0	0	44653	1814
TWPDHGVPSDPGGVLDFLEEVHHK	TVWQYHFRTWPDHGVP	FLEEVHHKQESIMDAG	0	2667.27	Q06124-2;Q06124;Q06124-3;A0A0U1RRI0	Q06124-2	422	445	PTPN11	Tyrosine-protein phosphatase non-receptor type 11	yes	no	5	0.10443	14.521	10169000	0	0	0	0	0	0	0	10169000	0	44654	2724
TWQANLR	FFKNDKSKTWQANLRL	KTWQANLRLISKFDTV	0	887.461	D6RBW1;P06730;P06730-3;P06730-2;H0Y8J7	D6RBW1	83	89	EIF4E	Eukaryotic translation initiation factor 4E	yes	no	2	0.021824	92.467	117030000	0	0	0	0	0	0	0	69223000	0	44655	694
TWRLNER	QMWLPVVRTWRLNERH	RTWRLNERHYGGLTGL	1	973.509	P18669;P15259;Q8N0Y7	P18669	84	90	PGAM1;PGAM2;PGAM4	Phosphoglycerate mutase 1;Phosphoglycerate mutase 2;Probable phosphoglycerate mutase 4	yes	no	3	0.012496	73.208	18052000	0	0	0	0	0	0	0	0	0	44656	1938
TWRLNERHYGGLTGLNK	QMWLPVVRTWRLNERH	GGLTGLNKAETAAKHG	2	2014.05	P18669;P15259;Q8N0Y7	P18669	84	100	PGAM1;PGAM2;PGAM4	Phosphoglycerate mutase 1;Phosphoglycerate mutase 2;Probable phosphoglycerate mutase 4	yes	no	4	0.094307	27.333	8388100	0	0	0	0	0	0	0	0	0	44657	1938
TWTDFEHMETIEK	RWQMLIGKTWTDFEHM	EHMETIEKGYCNPGIH	0	1665.73	Q7Z2W4;C9J6P4;Q7Z2W4-2;Q7Z2W4-4;H7C5K1;Q7Z2W4-5	Q7Z2W4	545	557	ZC3HAV1	Zinc finger CCCH-type antiviral protein 1	yes	no	3	0.0002288	79.875	200650000	0	0	0	37396000	25780000	0	0	0	14019000	44659	3315
TWTLELSPELASMTTR	LIQSRRGKTWTLELSP	ELASMTTRFTDELMEQ	0	1834.91	Q92621	Q92621	157	172	NUP205	Nuclear pore complex protein Nup205	yes	yes	2	6.5059e-08	130.01	61286000	0	0	0	0	0	0	5998300	0	9464100	44660	3617
TWTQTYK	EISELPVRTWTQTYKE	RTWTQTYKEQVLEPML	0	926.45	P11388;P11388-2;P11388-3;P11388-4	P11388	930	936	TOP2A	DNA topoisomerase 2-alpha	yes	no	2	0.02434	89.123	24508000	24508000	0	0	0	0	0	0	0	0	44661	1827
TWTTADFR	KQMRRTWKTWTTADFR	TWTTADFRTKKKKRKQ	0	996.466	Q9ULX6-2;Q9ULX6;V9GZ50	Q9ULX6-2	204	211	AKAP8L	A-kinase anchor protein 8-like	yes	no	2	0.074631	54.722	17033000	0	0	0	0	0	0	0	0	0	44662	4448
TWTVVDAK	ILQERVKKTWTVVDAK	TWTVVDAKTLKKEDIQ	0	918.481	P13010	P13010	275	282	XRCC5	X-ray repair cross-complementing protein 5	yes	yes	2	0.0029096	133.68	5986700000	650680000	170550000	169050000	660340000	476960000	534440000	348510000	366540000	332430000	44663	1849
TYADYESVNECMEGVCK	PTKRPEGRTYADYESV	ECMEGVCKMYEEHLKR	0	2053.81	P84090;G3V279	P84090	18	34	ERH	Enhancer of rudimentary homolog	yes	no	2	1.2125e-48	312.42	967460000	50004000	18745000	15655000	124070000	58541000	58705000	47558000	84193000	33598000	44664	2653
TYAFSENPLPTVEIAIR	GQLSWHQKTYAFSENP	PTVEIAIRNTGDADQW	0	1920	Q12824;B5MCL5;G5E975;Q12824-2	Q12824	325	341	SMARCB1	SWI/SNF-related matrix-associated actin-dependent regulator of chromatin subfamily B member 1	yes	no	2	1.33e-14	209.89	163240000	0	2660300	0	46207000	0	6331600	0	19153000	5317000	44665	2772
TYAGGTASATK	LGSSQSSRTYAGGTAS	GGTASATKVSASSGAT	0	1026.5	P20810-7;P20810-6;P20810-9;P20810-10;A0A0C4DGB5;P20810-5;F8W7E0;E9PSG1;H0YA91;H0Y944;D6RGF7;E7EN75;D6RBR1	P20810-7	60	70	CAST	Calpastatin	yes	no	2	0.013742	58.781	10877000	0	0	0	0	0	0	0	0	0	44666	1968
TYAICGAIR	GRFNGQFKTYAICGAI	YAICGAIRRMGESDDS	0	1023.52	Q8WVC2;P63220;Q9BYK1	Q8WVC2	52	60	RPS21	40S ribosomal protein S21	yes	no	2	0.00087259	118.06	3661900000	94375000	29857000	26404000	1398900000	85354000	28130000	19002000	322520000	48948000	44667	2603
TYAICGAIRR	GRFNGQFKTYAICGAI	AICGAIRRMGESDDSI	1	1179.62	Q8WVC2;P63220;Q9BYK1	Q8WVC2	52	61	RPS21	40S ribosomal protein S21	yes	no	2;3	0.00020172	115.71	380850000	0	0	0	0	0	0	0	0	0	44668	2603
TYALFIGDTVLVDEDGPATVLTSVKK	EGKKPEEKTYALFIGD	TVLTSVKKKVKNVGIF	1	2751.46	Q9Y5B9	Q9Y5B9	398	423	SUPT16H	FACT complex subunit SPT16	yes	yes	3	1.1461e-13	131.94	7535600	0	0	7535600	0	0	0	0	0	0	44669	4585
TYAVGIQQVLLK	EFSEFFLKTYAVGIQQ	GIQQVLLKILDQYRQK	0	1331.78	O15397;O15397-2;F5H244	O15397	296	307	IPO8	Importin-8	yes	no	2	0.012071	57.885	28994000	0	0	0	0	0	0	0	0	0	44670	1342
TYDAASYICEAAFDEVK	QALGILSKTYDAASYI	EAAFDEVKMAAHTMGN	0	1951.85	P42166	P42166	621	637	TMPO	Lamina-associated polypeptide 2, isoform alpha;Thymopoietin;Thymopentin	yes	yes	2	5.6627e-09	121.03	61908000	9573300	0	0	0	11223000	11103000	0	0	0	44671	2219
TYDATTHFETTCDDIK	ESQIFISRTYDATTHF	ETTCDDIKNIYKRMTG	0	1916.81	P50395;P50395-2	P50395	403	418	GDI2	Rab GDP dissociation inhibitor beta	yes	no	2	2.6243e-09	153.72	27942000	0	0	0	0	0	0	0	0	0	44672	2347
TYDETYQR	EYKQKYSRTYDETYQR	TYDETYQRYRPVSTSS	0	1074.46	O14974;O14974-5;O14974-2;O14974-4;O14974-3;H0YHI8;H0YIS3;H0YIL7	O14974	761	768	PPP1R12A	Protein phosphatase 1 regulatory subunit 12A	yes	no	2	0.015036	78.516	30094000	0	0	0	0	0	0	0	0	0	44673	1303
TYDLLFK	________________	KTYDLLFKLLLIGDSG	0	898.48	P61026	P61026	5	11	RAB10	Ras-related protein Rab-10	yes	yes	2	0.015271	104.21	215290000	0	0	4523200	0	0	0	0	0	0	44674	2501
TYDLPGNFLTQALTQR	VTISELCKTYDLPGNF	LTQALTQRLGRIISGH	0	1836.94	O94874;O94874-3;O94874-2	O94874	145	160	UFL1	E3 UFM1-protein ligase 1	yes	no	2	6.9406e-07	97.423	19888000	0	0	0	0	0	0	0	0	0	44675	1555
TYDLYITYDK	EDAILQTRTYDLYITY	DLYITYDKYYQTPRLW	0	1293.61	Q9NT62;Q9NT62-2	Q9NT62	199	208	ATG3	Ubiquitin-like-conjugating enzyme ATG3	yes	no	2	0.0034875	77.062	26310000	11606000	0	5474700	0	0	0	0	0	0	44676	4198
TYDPSGDSTLPTCSK	YEHKSEVKTYDPSGDS	STLPTCSKKRKIEQVD	0	1627.7	Q9Y2X3	Q9Y2X3	427	441	NOP58	Nucleolar protein 58	yes	yes	2	1.4159e-07	134.14	127490000	0	9842600	7338100	0	14021000	0	10204000	0	14794000	44677	4523
TYDRDNSGMIDK	TDWQNVFRTYDRDNSG	DNSGMIDKNELKQALS	1	1413.62	O75340;O75340-2;A0A024QZ42	O75340	101	112	PDCD6;hCG_1985580	Programmed cell death protein 6	yes	no	2	0.10713	53.448	9302600	0	0	0	0	0	0	0	0	0	44678	1479
TYDRDNSGMIDKNELK	TDWQNVFRTYDRDNSG	MIDKNELKQALSGFGY	2	1897.88	O75340;O75340-2;A0A024QZ42	O75340	101	116	PDCD6;hCG_1985580	Programmed cell death protein 6	yes	no	3;4	9.1165e-05	92.676	165400000	0	0	0	50742000	0	0	0	0	0	44679	1479
TYDREGFKK	KFKPNQTRTYDREGFK	YDREGFKKRAACLCFR	2	1142.57	Q9NZJ9	Q9NZJ9	11	19	NUDT4	Diphosphoinositol polyphosphate phosphohydrolase 2	no	no	3	0.1015	34.387	3514800	0	0	0	0	0	0	3514800	0	0	44680	4288
TYEAALETIQNMSK	FDEPPVDKTYEAALET	ETIQNMSKVVDSLYNK	0	1597.77	O00231;O00231-2	O00231	396	409	PSMD11	26S proteasome non-ATPase regulatory subunit 11	yes	no	2	2.2056e-16	245.55	882220000	45934000	19589000	13718000	113700000	35536000	25056000	12381000	94478000	15152000	44682	1231
TYEEGLKHEANNPQLK	NRFEEAKRTYEEGLKH	EANNPQLKEGLQNMEA	1	1869.92	P31948;P31948-2;F5H783;F5GXD8	P31948	94	109	STIP1	Stress-induced-phosphoprotein 1	yes	no	3	3.2568e-08	121.45	205410000	0	0	0	0	0	0	0	0	0	44683	2119
TYEGMMHSSCQQEMMDVK	NPANVTFKTYEGMMHS	QQEMMDVKQFIDKLLP	0	2190.85	O75608-2;O75608;A0A087X1K9;B4DP64	O75608-2	186	203	LYPLA1	Acyl-protein thioesterase 1	yes	no	3	4.93e-05	85.937	33018000	0	0	0	0	0	0	0	0	0	44684	1509
TYEHFNAMGK	AVFGLGNKTYEHFNAM	EHFNAMGKYVDKRLEQ	0	1196.53	P16435;H0Y4R2	P16435	177	186	POR	NADPH--cytochrome P450 reductase	yes	no	2;3	0.020925	53.08	33471000	0	0	0	0	0	0	0	16072000	0	44685	1903
TYEIWHR	RAATVTKKTYEIWHRR	KTYEIWHRRHDYWLLA	0	1003.49	F5GWX5;A0A0C4DGG9;Q14839;Q14839-2	F5GWX5	1718	1724	CHD4	Chromodomain-helicase-DNA-binding protein 4	yes	no	2;3	0.0056782	91.906	42980000	0	0	0	0	0	0	0	0	0	44686	233
TYELLNCDK	LETVKVGKTYELLNCD	YELLNCDKHKSILLKN	0	1154.53	Q92979;V9GYP5;A0A087WWQ2;A0A087WVM7	Q92979	60	68	EMG1	Ribosomal RNA small subunit methyltransferase NEP1	yes	no	2	0.0087416	74.841	52993000	0	0	0	0	0	0	0	0	0	44687	3647
TYEQVLENLESK	TLDRSLLKTYEQVLEN	VLENLESKRFQLVDSR	0	1451.71	Q16762	Q16762	164	175	TST	Thiosulfate sulfurtransferase	yes	yes	2	2.4525e-06	134.61	100130000	0	0	3325400	0	0	0	0	0	0	44688	3059
TYEVSLR	DPQGRHVKTYEVSLRE	KTYEVSLREKEFNKGP	0	866.45	Q16531;F5GY55;F5H2L3	Q16531	192	198	DDB1	DNA damage-binding protein 1	yes	no	2	0.01002	121.52	194180000	0	0	0	115660000	0	23088000	15462000	0	13376000	44689	3043
TYFEDNPRDLQLLR	LLHSEKLKTYFEDNPR	PRDLQLLRHDLPLHPA	1	1778.9	Q9NY93-2;Q9NY93;H7BZN7	Q9NY93-2	422	435	DDX56	Probable ATP-dependent RNA helicase DDX56	yes	no	3	0.0025849	59.248	28599000	16326000	0	0	0	0	0	0	0	0	44690	4269
TYFNILIKPETLAK	MITEQLKKTYFNILIK	IKPETLAKDVRLLILE	1	1649.94	B1AKJ5;O43847;O43847-2;G3V1R5;F5H7V1;H0Y5G9	B1AKJ5	869	882	NRD1	Nardilysin	yes	no	3	0.0017546	65.956	59514000	0	0	0	0	0	0	0	0	0	44691	415
TYFSCTSAHTSTGDGTAMITR	VATGGYGRTYFSCTSA	DGTAMITRAGLPCQDL	0	2263.98	P31040;P31040-2;D6RFM5	P31040	262	282	SDHA	Succinate dehydrogenase [ubiquinone] flavoprotein subunit, mitochondrial	yes	no	3	7.2136e-06	81.574	34256000	0	0	0	0	0	0	0	0	0	44693	2102
TYFTDKK	KRPDADLKTYFTDKKT	KTYFTDKKTHLYTLIL	1	901.455	P27824;P27824-2;P27824-3;D6RFL1;D6RGY2;H0Y9H1	P27824	228	234	CANX	Calnexin	yes	no	3	0.017896	62.717	238810000	62768000	13373000	11771000	0	0	0	0	30521000	0	44694	2051
TYFYQLWYDQDYAR	LLEGDDGKTYFYQLWY	WYDQDYARFESPPKTQ	0	1930.85	P26358;P26358-2;P26358-3	P26358	862	875	DNMT1	DNA (cytosine-5)-methyltransferase 1	yes	no	2	7.2883e-07	176.89	30592000	0	0	0	0	7554600	4400800	0	10635000	0	44695	2031
TYGEPESAGPSR	EESYFTTRTYGEPESA	PESAGPSRAVRQSVTS	0	1249.56	P50402;Q5HY57	P50402	104	115	EMD	Emerin	yes	no	2	1.5225e-06	138.24	1973200000	0	8228200	6507600	278250000	157580000	165080000	98760000	67024000	99703000	44696	2348
TYGESMLYLDGQR	EVPLVFPKTYGESMLY	MLYLDGQRHFNSMSGP	0	1531.7	Q9Y305-3;Q9Y305-2;Q9Y305;Q9Y305-4	Q9Y305-3	348	360	ACOT9	Acyl-coenzyme A thioesterase 9, mitochondrial	yes	no	2	0.0029978	66.215	42688000	0	0	0	0	9677200	0	0	0	0	44697	4529
TYGESMLYLDGQRHFNSMSGPATLRK	EVPLVFPKTYGESMLY	SGPATLRKDYLVEP__	2	2958.41	Q9Y305-3;Q9Y305-2;Q9Y305;Q9Y305-4	Q9Y305-3	348	373	ACOT9	Acyl-coenzyme A thioesterase 9, mitochondrial	yes	no	4	1.1652e-09	117.21	23185000	0	12088000	11097000	0	0	0	0	0	0	44698	4529
TYGGCEGPDAMYVK	________________	GPDAMYVKLISSDGHE	0	1546.64	E5RHG8;Q15369;R4GMY8	E5RHG8	7	20	TCEB1	Transcription elongation factor B polypeptide 1	yes	no	2	2.0542e-06	162.93	317500000	0	0	0	149380000	0	0	0	21011000	0	44699	721
TYGLVGYMR	QIPLLICRTYGLVGYM	YGLVGYMRIIIKEHPV	0	1058.52	Q13564-3;Q13564-2;Q13564;Q13564-4;J3QRA5;J3KRK3;H3BMR3	Q13564-3	66	74	NAE1	NEDD8-activating enzyme E1 regulatory subunit	yes	no	2	0.0011725	110.41	123990000	0	0	0	67579000	0	0	0	0	0	44700	2853
TYGQSTYSR	EGDIALLKTYGQSTYS	YGQSTYSRQIKQVEDD	0	1061.48	P35998;C9JLS9	P35998	35	43	PSMC2	26S protease regulatory subunit 7	yes	no	2	0.00034177	150.35	899250000	80030000	0	0	149530000	36381000	31107000	17105000	129080000	0	44701	2167
TYGTTTAPRDEDGSTLFR	GSSRYGPRTYGTTTAP	EDGSTLFRGWSQEGPV	1	1986.93	Q9C0C2;E9PKK0	Q9C0C2	201	218	TNKS1BP1	182 kDa tankyrase-1-binding protein	yes	no	3	0.037144	36.127	23130000	0	0	0	0	0	0	0	0	0	44702	3987
TYGVSFFLVK	VKLARSLKTYGVSFFL	GVSFFLVKEKMKGKNK	0	1159.63	Q9Y490;Q9Y4G6	Q9Y490	307	316	TLN1;TLN2	Talin-1;Talin-2	yes	no	2	0.0018758	83.862	507840000	28108000	6042500	5978100	108200000	15703000	7159300	4525600	61863000	9199200	44703	4564
TYHALSNLPK	EVQLLESKTYHALSNL	HALSNLPKARAALTSA	0	1142.61	O00231;O00231-2;J3QS13	O00231	176	185	PSMD11	26S proteasome non-ATPase regulatory subunit 11	yes	no	2	0.0016412	86.276	520660000	0	0	0	0	101400000	0	0	226450000	0	44704	1231
TYHMYNADSISAQSK	NELYSVMKTYHMYNAD	DSISAQSKLKEAEKQE	0	1714.76	A0A075B7B5;B7ZM87;O75044;A0A286YEY3;P0DMP2;P0DJJ0;E9PDX4;A0A087WW56;A0A087X0L1;A0A075B743	A0A075B7B5	166	180	SRGAP2;SRGAP2B;SRGAP2C	SLIT-ROBO Rho GTPase-activating protein 2;SLIT-ROBO Rho GTPase-activating protein 2B;SLIT-ROBO Rho GTPase-activating protein 2C	yes	no	3	0.0023439	60.246	17289000	0	0	0	0	0	0	0	0	0	44705	10
TYINPFVSFLDQR	IVRCRSCRTYINPFVS	FVSFLDQRRWKCNLCY	0	1598.81	O95486;O95486-2	O95486	436	448	SEC24A	Protein transport protein Sec24A	yes	no	2	0.00050461	79.875	35838000	0	0	0	0	0	0	0	0	0	44706	1605
TYIPPKGETK	ARYEREMKTYIPPKGE	IPPKGETKKKFKDPNA	1	1132.61	Q5T7C4;P09429;B2RPK0	Q5T7C4	77	86	HMGB1;HMGB1P1	High mobility group protein B1;Putative high mobility group protein B1-like 1	yes	no	2;3	0.00050858	83.862	818900000	162090000	36714000	31582000	264330000	11491000	9076800	5740300	77401000	0	44707	1785
TYIPPKGETKK	ARYEREMKTYIPPKGE	PPKGETKKKFKDPNAP	2	1260.71	Q5T7C4;P09429;B2RPK0	Q5T7C4	77	87	HMGB1;HMGB1P1	High mobility group protein B1;Putative high mobility group protein B1-like 1	yes	no	3	0.0042017	65.842	158360000	158360000	0	0	0	0	0	0	0	0	44708	1785
TYIQCIAAISR	NDSMSTTRTYIQCIAA	QCIAAISRQAGHRIGE	0	1294.67	Q86VP6;Q86VP6-2;H0YH27;Q86VP6-3	Q86VP6	233	243	CAND1	Cullin-associated NEDD8-dissociated protein 1	yes	no	2	0.00016072	97.779	91318000	0	0	0	0	0	0	0	0	0	44709	3365
TYIQLLIR	EVSIEVLKTYIQLLIR	TYIQLLIREKHTNLIA	0	1018.62	P57740;P57740-2	P57740	575	582	NUP107	Nuclear pore complex protein Nup107	yes	no	2	0.021488	66.073	18539000	0	0	0	0	0	0	0	0	0	44710	2474
TYITDPVSAPCAPPLQPK	YPVTGPKKTYITDPVS	CAPPLQPKGGHSGQLG	0	1953.99	A0A087WZF1;Q93052;C9JUT4;C9JXK9	A0A087WZF1	332	349	LPP	Lipoma-preferred partner	yes	no	2	0.070059	46.249	17321000	0	0	0	0	0	0	0	0	0	44711	89
TYLAGQIAR	NAQSPELRTYLAGQIA	YLAGQIARACAIFCVD	0	991.545	Q5T280	Q5T280	94	102	C9orf114	Uncharacterized protein C9orf114	yes	yes	2	0.0093413	74.269	5382200	0	5382200	0	0	0	0	0	0	0	44712	3160
TYLEEELDK	GLQPKMVKTYLEEELD	YLEEELDKWAKIAAYG	0	1138.54	Q16719;Q16719-2;B8ZZA3;A0A087X297;A0A087WYM2	Q16719	85	93	KYNU	Kynureninase	yes	no	2	0.0017687	98.048	238170000	0	0	0	169680000	0	0	0	0	0	44713	3058
TYLEEELDKWAK	GLQPKMVKTYLEEELD	EELDKWAKIAAYGHEV	1	1523.75	Q16719;Q16719-2;B8ZZA3;A0A087X297;A0A087WYM2	Q16719	85	96	KYNU	Kynureninase	yes	no	2;3	3.0287e-05	179.67	81635000	38558000	9852000	8384000	0	5807600	0	0	0	0	44714	3058
TYLFPETEFIAVTAYQNDK	KLPYSTFRTYLFPETE	VTAYQNDKITQLKIDN	0	2249.09	O15119;O15119-3;O15119-2	O15119	270	288	TBX3	T-box transcription factor TBX3	no	no	2	7.0364e-19	176.11	139000000	0	0	0	0	0	0	0	0	0	44715	1318;1319
TYLISSIPLQGAFNYK	LKECMVVKTYLISSIP	LQGAFNYKYTACLCDD	0	1813.96	P12273	P12273	70	85	PIP	Prolactin-inducible protein	yes	yes	2	4.9494e-10	141.75	53061000	0	0	0	0	13608000	21436000	2051300	15966000	0	44716	1844
TYLLDFR	QLYQVDSRTYLLDFRS	RTYLLDFRSIDDEITE	0	926.486	Q13131;Q13131-2	Q13131	469	475	PRKAA1	5-AMP-activated protein kinase catalytic subunit alpha-1	yes	no	2	0.035236	77.282	18649000	0	0	0	0	0	0	0	0	0	44717	2807
TYLPSQVSR	PEAAFLARTYLPSQVS	YLPSQVSRVVKLWREN	0	1049.55	P35606-2;P35606	P35606-2	731	739	COPB2	Coatomer subunit beta	yes	no	2	0.0016409	92.445	0	0	0	0	0	0	0	0	0	0	44718	2155
TYLSEGPYYVK	NPNYLRLRTYLSEGPY	SEGPYYVKPVSTTAVE	0	1318.64	Q16401-2;Q16401	Q16401-2	440	450	PSMD5	26S proteasome non-ATPase regulatory subunit 5	yes	no	2	0.012105	61.344	21422000	0	0	0	0	0	0	0	0	0	44719	3040
TYLTITDTQLVNSLLEK	RAVLETIRTYLTITDT	LVNSLLEKASEKVLDP	0	1951.05	Q5JTH9;Q5JTH9-2;Q5JTH9-3	Q5JTH9	719	735	RRP12	RRP12-like protein	yes	no	2	3.9839e-23	252.3	887130000	0	18315000	15852000	96164000	25406000	25156000	18373000	54001000	28905000	44720	3132
TYMDVMR	PDPKMNARTYMDVMRE	RTYMDVMREQHLTKEE	0	914.399	O75533	O75533	151	157	SF3B1	Splicing factor 3B subunit 1	yes	yes	2	0.014236	107.43	575350000	34483000	18252000	17288000	85942000	0	26384000	19042000	46329000	18184000	44721	1505
TYMDVMREQHLTK	PDPKMNARTYMDVMRE	MREQHLTKEEREIRQQ	1	1650.79	O75533	O75533	151	163	SF3B1	Splicing factor 3B subunit 1	yes	yes	4	0.049218	34.432	34653000	0	0	0	0	0	0	0	0	0	44722	1505
TYNASITLQQQLK	GLTAKVFRTYNASITL	ITLQQQLKELTAPDEN	0	1506.8	P11387	P11387	591	603	TOP1	DNA topoisomerase 1	yes	yes	2	2.3127e-11	206.69	578780000	59005000	15187000	21934000	187300000	28314000	15896000	10209000	40633000	12817000	44723	1826
TYNFLPEFLVSTQK	ANRLYGEKTYNFLPEF	EFLVSTQKTYGADLAS	0	1685.87	P30740	P30740	97	110	SERPINB1	Leukocyte elastase inhibitor	yes	yes	2	0.00014108	96.673	73635000	10280000	4008600	4285200	0	0	0	0	0	0	44724	2098
TYNNLDVSVTK	VINLAAEKTYNNLDVS	NLDVSVTKALQHRSHY	0	1252.63	F8VYY9;P54619-2;P54619;P54619-3;H0YIC9;H0YHF8;F8VZX1	F8VYY9	203	213	PRKAG1	5-AMP-activated protein kinase subunit gamma-1	yes	no	2	4.8104e-05	110.98	62771000	0	0	0	0	0	0	0	0	8275000	44725	910
TYNRVPLHKPTDWQK	ESPGAPSRTYNRVPLH	HKPTDWQKKILIWSGR	2	1881.98	F8W7Q4;Q96A26;E9PH05	F8W7Q4	44	58	FAM162A	Protein FAM162A	yes	no	4	0.10355	23.336	18012000	0	0	0	0	0	0	0	0	0	44726	915
TYNTDVPLVLMNSFNTDEDTKK	QQIEHLNKTYNTDVPL	NTDEDTKKILQKYNHC	1	2544.21	A0A087WYS1;E7EUC7;Q16851;C9JQU9;Q16851-2;C9JNZ1;C9JVG3	Q16851-2	152	173	UGP2	UTP--glucose-1-phosphate uridylyltransferase	no	no	3	1.1911e-29	219.78	322540000	0	0	0	70819000	0	0	0	52188000	0	44727	84;3063
TYPGVMHSSCPQEMAAVK	TPARVQFKTYPGVMHS	PQEMAAVKEFLEKLLP	0	1991.89	O95372;Q5QPQ0	O95372	204	221	LYPLA2	Acyl-protein thioesterase 2	yes	no	2;3	7.0996e-07	102.03	314180000	0	0	0	107290000	0	0	0	0	0	44728	1591
TYPVNTPERWEK	KLLEQALKTYPVNTPE	NTPERWEKIAEAVPGR	1	1518.75	Q99543;Q99543-2	Q99543	568	579	DNAJC2	DnaJ homolog subfamily C member 2;DnaJ homolog subfamily C member 2, N-terminally processed	yes	no	3	0.0012447	71.806	29847000	0	8852900	9939900	0	0	0	0	0	0	44729	3832
TYPVQEYFLEDCIQMTHFVPPPK	PIIEVYGRTYPVQEYF	THFVPPPKDKKKKDKD	0	2838.34	Q08211	Q08211	567	589	DHX9	ATP-dependent RNA helicase A	yes	yes	3	1.1012e-08	103.02	46168000	15650000	0	5265200	0	0	0	0	0	0	44730	2742
TYQASSAAFR	VDTGTENRTYQASSAA	QASSAAFRYTAGTPYK	0	1100.53	Q92567-2;Q92567	Q92567-2	84	93	FAM168A	Protein FAM168A	yes	no	2	0.00022934	115.82	846540000	0	0	0	0	0	0	0	0	0	44731	3606
TYQELLVNQNPIAQPLASR	AEACSGERTYQELLVN	IAQPLASRRLTRKLYK	0	2154.14	Q9NX24;D6RC52;D6RCB9;J3QSY4	Q9NX24	23	41	NHP2	H/ACA ribonucleoprotein complex subunit 2	yes	no	2;3	5.2748e-24	232.54	265390000	0	0	0	0	0	14366000	0	46368000	6958200	44732	4253
TYQELLVNQNPIAQPLASRR	AEACSGERTYQELLVN	AQPLASRRLTRKLYKC	1	2310.24	Q9NX24;D6RC52;D6RCB9;J3QSY4	Q9NX24	23	42	NHP2	H/ACA ribonucleoprotein complex subunit 2	yes	no	3	4.1482e-05	77.871	39583000	0	0	0	0	0	0	0	0	0	44733	4253
TYQFLNDIR	YNPEVFDKTYQFLNDI	YQFLNDIRAKEKELVK	0	1168.59	Q96EU6-2;Q96EU6;U3KPZ9	Q96EU6-2	131	139	RRP36	Ribosomal RNA processing protein 36 homolog	yes	no	2	0.11733	46.406	3726300	0	0	0	0	0	0	0	0	0	44734	3715
TYQGLESLEEVCVYHSGVPIFHEGMK	CKNGGCSKTYQGLESL	PIFHEGMKYWSCCRRK	0	3008.4	Q9UHD1;Q9UHD1-2	Q9UHD1	165	190	CHORDC1	Cysteine and histidine-rich domain-containing protein 1	yes	no	4	0.00029111	59.893	28875000	0	0	0	0	0	0	0	0	0	44735	4379
TYQLVYFLDK	AVAISPWKTYQLVYFL	QLVYFLDKILQKSPLP	0	1288.67	Q9H4A4;A6NKB8	Q9H4A4	532	541	RNPEP	Aminopeptidase B	yes	no	2	0.00081603	94.767	154080000	0	3753700	3687800	0	11053000	7581800	0	42160000	0	44736	4053
TYRPELIK	SFLEQLRKTYRPELIK	TYRPELIKDGKFGAYM	1	1018.58	Q8TEA8;A0A087WZV9	Q8TEA8	116	123	DTD1	D-tyrosyl-tRNA(Tyr) deacylase 1	yes	no	3	0.012187	60.045	54341000	0	0	0	0	0	0	0	0	0	44737	3551
TYSAKLDNAR	QYKKELEKTYSAKLDN	SAKLDNARQSAERNSN	1	1137.58	P02545;P02545-6;P02545-3;P02545-5;P02545-4;P02545-2;Q3BDU5;Q5TCI8	P02545	266	275	LMNA	Prelamin-A/C;Lamin-A/C	no	no	2;3	0.00017559	139.86	485410000	0	157740000	95712000	0	32088000	35521000	0	0	0	44738	1659;1660
TYSAKLDNARQSAER	QYKKELEKTYSAKLDN	NARQSAERNSNLVGAA	2	1708.85	P02545;P02545-6;P02545-3;P02545-5;P02545-4;P02545-2;Q3BDU5;Q5TCI8	P02545	266	280	LMNA	Prelamin-A/C;Lamin-A/C	no	no	3	7.0758e-09	163.8	91308000	78768000	0	12539000	0	0	0	0	0	0	44739	1659;1660
TYSEFCSR	PSAEQMCKTYSEFCSR	TYSEFCSRHSKALKLY	0	1048.43	V9GYM8;Q92974-3;Q92974-2;Q92974	V9GYM8	382	389	ARHGEF2	Rho guanine nucleotide exchange factor 2	yes	no	2	0.062305	62.582	11177000	0	0	0	0	0	0	0	0	0	44740	3646
TYSLGSALR	SYVTTSTRTYSLGSAL	YSLGSALRPSTSRSLY	0	966.513	P08670;B0YJC4;A0A1B0GTT5;A0A1B0GVG8	P08670	37	45	VIM	Vimentin	yes	no	2	0.00072454	123.35	335230000	0	29782000	24587000	0	64828000	64517000	70049000	0	46984000	44741	1776
TYSLGSALRPSTSR	SYVTTSTRTYSLGSAL	ALRPSTSRSLYASSPG	1	1494.78	P08670;B0YJC4;A0A1B0GTT5;A0A1B0GVG8	P08670	37	50	VIM	Vimentin	yes	no	2;3	9.4944e-08	209.43	160970000000	13626000000	6818400000	6041900000	13998000000	7943500000	14623000000	9442200000	9613300000	8143800000	44742	1776
TYSMGGAYTAEQENEPTVGVIPR	YGQTGSGKTYSMGGAY	PTVGVIPRVIQLLFKE	0	2469.15	O95239;O95239-2	O95239	95	117	KIF4A	Chromosome-associated kinesin KIF4A	yes	no	2;3	1.0164e-43	272.71	318990000	0	0	0	0	43263000	55961000	81598000	0	50282000	44743	1583
TYSTSFTPMYHAVTK	KYGIENVKTYSTSFTP	PMYHAVTKRKTKCVMK	0	1732.81	P00390-2;P00390-3;P00390;P00390-5;P00390-4	P00390-2	399	413	GSR	Glutathione reductase, mitochondrial	yes	no	2;3	0.0020075	66.387	93126000	0	0	0	0	0	0	0	46461000	0	44744	1641
TYSVEYLPK	TPDSDKNKTYSVEYLP	YSVEYLPKVTGLHKVT	0	1098.56	O75369-2;O75369-9;O75369;O75369-6;O75369-3;E7EN95;O75369-7;O75369-5;O75369-4;O75369-8	O75369-8	314	322	FLNB	Filamin-B	no	no	2	0.0032868	89.047	503250000	0	23630000	23159000	204350000	0	31808000	0	81878000	22262000	44745	1486;1485
TYSVPAHQER	SGPTCEKKTYSVPAHQ	SVPAHQERAYEYVECP	0	1186.57	P53701	P53701	50	59	HCCS	Cytochrome c-type heme lyase	yes	yes	3	0.038095	40.154	23929000	0	0	0	0	0	0	0	0	0	44746	2427
TYSVVPMTSR	SQRALQLRTYSVVPMT	SVVPMTSRLGLIEWLE	0	1139.56	P78527	P78527	3790	3799	PRKDC	DNA-dependent protein kinase catalytic subunit	yes	yes	2	0.00019109	119.34	1034900000	77735000	20293000	20239000	120140000	48777000	33882000	29323000	170820000	34966000	44747	2632
TYSYLTPDLWK	ATFDAISKTYSYLTPD	YLTPDLWKETVFTKSP	0	1385.69	P15880;H0YEN5;E9PQD7	P15880	247	257	RPS2	40S ribosomal protein S2	yes	no	2	5.0253e-06	147.91	8565600000	917520000	232640000	243240000	0	654380000	550780000	267560000	854730000	283690000	44748	1891
TYSYLTPDLWKETVFTK	ATFDAISKTYSYLTPD	WKETVFTKSPYQEFTD	1	2091.06	P15880;H0YEN5;E9PQD7	P15880	247	263	RPS2	40S ribosomal protein S2	yes	no	2;3	1.0418e-12	192.85	493660000	29155000	0	0	0	0	92283000	0	271360000	0	44749	1891
TYTAYVDLEK	DEKWGGNKTYTAYVDL	TAYVDLEKDFAAEVVH	0	1201.59	P54577;A0A0C4DGZ5	P54577	288	297	YARS	Tyrosine--tRNA ligase, cytoplasmic;Tyrosine--tRNA ligase, cytoplasmic, N-terminally processed	yes	no	2	0.0018432	84.198	269080000	46043000	0	0	0	0	0	0	62251000	0	44750	2433
TYTDELTPIESAVSVFK	FNSRIRVKTYTDELTP	ESAVSVFKAANWYERE	0	1898.95	O75489	O75489	145	161	NDUFS3	NADH dehydrogenase [ubiquinone] iron-sulfur protein 3, mitochondrial	yes	yes	2	5.2048e-13	190.19	419070000	23886000	0	0	67144000	10775000	9447000	0	35135000	0	44751	1500
TYTEEELNAK	QKSRREPRTYTEEELN	TEEELNAKLTRRVQKA	0	1196.56	Q7RTP6;J3KRP8;J3QQT0	Q7RTP6	1818	1827	MICAL3	Protein-methionine sulfoxide oxidase MICAL3	no	no	2	0.00010995	132.88	30502000	0	0	0	0	0	23341000	0	0	0	44752	3311;1147
TYTIANQFPLNK	NIQMTLPKTYTIANQF	ANQFPLNKLTELLRHD	0	1408.74	Q9NSD9;Q9NSD9-2	Q9NSD9	384	395	FARSB	Phenylalanine--tRNA ligase beta subunit	yes	no	2	8.7983e-07	211.37	156170000	0	0	0	0	0	0	0	46546000	0	44753	4195
TYTQLVR	ITRKGGERTYTQLVRL	RTYTQLVRLIILDEIH	0	879.481	O75643	O75643	604	610	SNRNP200	U5 small nuclear ribonucleoprotein 200 kDa helicase	yes	yes	2	0.010346	119.56	247900000	88054000	0	0	0	0	0	0	64097000	12963000	44754	1512
TYTWNTK	EESQPAKKTYTWNTKE	KTYTWNTKEEAKQAFK	0	912.434	O75400-2;O75400-3;O75400;F5H578	O75400-2	360	366	PRPF40A	Pre-mRNA-processing factor 40 homolog A	yes	no	2	0.10646	56.721	7492800	0	0	0	0	0	0	0	0	0	44755	1491
TYVDPHTYEDPNQAVLK	SEQLKPLKTYVDPHTY	DPNQAVLKFTTEIHPS	0	1988.95	P29317	P29317	587	603	EPHA2	Ephrin type-A receptor 2	yes	yes	3	6.4759e-10	131.56	502170000	0	9821000	8485300	96724000	34336000	37021000	22183000	0	27146000	44756	2066
TYVGAMPGK	AEIKGHRRTYVGAMPG	YVGAMPGKIIQCLKKT	0	922.458	K7EJE8;K7EKE6;P36776-2;P36776;P36776-3;K7ER27	K7EJE8	434	442	LONP1	Lon protease homolog, mitochondrial	yes	no	2	0.10686	47.187	17166000	0	17166000	0	0	0	0	0	0	0	44757	1168
TYVGPMTESLFPGYHTK	DQWLQLLRTYVGPMTE	LFPGYHTKARAVMNFV	0	1926.92	O60568	O60568	629	645	PLOD3	Procollagen-lysine,2-oxoglutarate 5-dioxygenase 3	yes	yes	3	0.00010161	82.01	131680000	0	11527000	11735000	0	0	0	0	0	0	44758	1439
TYVGTLLDCTR	VNVTWRNKTYVGTLLD	GTLLDCTRHDWAPPRF	0	1297.63	O15014	O15014	337	347	ZNF609	Zinc finger protein 609	yes	yes	2	0.010331	64.121	20825000	0	0	0	0	0	0	0	0	0	44759	1307
TYVISASR	GKVRDINRTYVISASR	TYVISASRKTADMPLT	0	895.476	Q15058	Q15058	66	73	KIF14	Kinesin-like protein KIF14	yes	yes	2	0.0093134	93.162	66474000	0	0	0	0	18769000	24456000	0	0	23249000	44760	2966
TYVISASRK	GKVRDINRTYVISASR	YVISASRKTADMPLTP	1	1023.57	Q15058	Q15058	66	74	KIF14	Kinesin-like protein KIF14	yes	yes	3	0.03771	40.725	5869200	0	0	0	0	0	0	5869200	0	0	44761	2966
TYVLNPLAPEFIPR	LEALELKKTYVLNPLA	LAPEFIPRALRLQHSG	0	1628.89	P42694;J3QS41;P42694-2	J3QS41	1097	1110	HELZ	Probable helicase with zinc finger domain	no	no	2	1.2349e-06	164.93	2716600000	0	0	0	0	0	0	0	0	0	44762	2228;1154
TYVPALEQSADGHK	LYWDGERRTYVPALEQ	EQSADGHKETGAPSKE	0	1514.74	A0A0A0MR66;P98175-2;P98175;P98175-4;P98175-3	A0A0A0MR66	679	692	RBM10	RNA-binding protein 10	yes	no	2	0.020796	51.643	6426900	0	0	0	0	0	0	0	0	0	44763	139
TYVRDKPHVNVGTIGHVDHGK	GLAVEAKKTYVRDKPH	IGHVDHGKTTLTAAIT	2	2328.21	P49411;H3BNU3	P49411	50	70	TUFM	Elongation factor Tu, mitochondrial	yes	no	5	1.3402e-11	133.21	241670000	73069000	22016000	14558000	0	0	0	0	0	0	44764	2312
TYYMSGGLQPVPIVFR	QVINSAAKTYYMSGGL	QPVPIVFRGPNGASAG	0	1826.94	P11177-2;P11177;C9J634;F8WF02	P11177-2	112	127	PDHB	Pyruvate dehydrogenase E1 component subunit beta, mitochondrial	yes	no	2	1.2994e-09	194.23	1256700000	0	0	0	149090000	0	0	0	0	0	44765	1820
TYYVFGR	NAISSKLKTYYVFGRH	KTYYVFGRHDISDKSS	0	904.444	Q15058	Q15058	1106	1112	KIF14	Kinesin-like protein KIF14	yes	yes	2	0.014303	107.22	392640000	55888000	12034000	10480000	0	53907000	73559000	54455000	25402000	50336000	44766	2966
TYYVNHNNR	EKVDNLGRTYYVNHNN	YYVNHNNRTTQWHRPS	0	1179.54	A0A1B0GVY1;Q96PU5-9;Q96PU5-4;Q96PU5-6;Q96PU5-5;Q96PU5-7;Q96PU5;Q96PU5-2;Q96PU5-3;K7ERN1;K7ENS6	A0A1B0GVY1	488	496	NEDD4L;ZNF227	E3 ubiquitin-protein ligase NEDD4-like	yes	no	3	0.02921	56.81	54487000	0	7490500	4488800	23945000	0	0	0	0	0	44767	311
TYYYNTETK	EHKSPDGRTYYYNTET	YYYNTETKQSTWEKPD	0	1181.52	O75400-2;O75400-3;O75400;F5H578;H0YG38	O75400-2	129	137	PRPF40A	Pre-mRNA-processing factor 40 homolog A	yes	no	2	0.0064288	77.049	36436000	0	0	0	0	0	0	0	0	0	44768	1491
VAAAESMPLLLECAR	FYFHDGVRVAAAESMP	PLLLECARVRGPEYLT	0	1629.82	O00410;O00410-3;H0Y8C6;O00410-2	O00410	721	735	IPO5	Importin-5	yes	no	2	3.6692e-07	124.62	278450000	0	0	0	0	0	0	0	0	0	44769	1243
VAAALPGMESTQDR	NVKQLFRRVAAALPGM	GMESTQDRSREDMIDI	0	1444.7	P20340-2;P20340;P20340-4;P20340-3;F5H3K7	P20340-2	170	183	RAB6A	Ras-related protein Rab-6A	yes	no	2	0.00036469	90.689	221540000	0	0	0	71244000	0	0	0	0	0	44770	1961
VAAAMPVR	LEKSVSQKVAAAMPVR	VAAAMPVRAADKLAPA	0	813.453	Q13573;G3V3A4	Q13573	159	166	SNW1	SNW domain-containing protein 1	yes	no	2	0.0040567	119.57	210200000	47405000	14760000	12136000	0	0	0	20307000	29197000	23731000	44772	2854
VAAASGHCGAFSGSDSSR	TGPYRAFRVAAASGHC	FSGSDSSRTSKSQGGV	0	1722.74	Q9NZB2;Q9NZB2-6	Q9NZB2	912	929	FAM120A	Constitutive coactivator of PPAR-gamma-like protein 1	yes	no	3	9.3727e-11	137.69	145430000	0	0	0	0	0	0	0	0	0	44773	4283
VAAAVDLIIK	PLKGLEERVAAAVDLI	AAVDLIIKSHQGLDRQ	0	1011.63	P49327;A0A0U1RQF0	P49327	2397	2406	FASN	Fatty acid synthase;[Acyl-carrier-protein] S-acetyltransferase;[Acyl-carrier-protein] S-malonyltransferase;3-oxoacyl-[acyl-carrier-protein] synthase;3-oxoacyl-[acyl-carrier-protein] reductase;3-hydroxyacyl-[acyl-carrier-protein] dehydratase;Enoyl-[acyl-carrier-protein] reductase;Oleoyl-[acyl-carrier-protein] hydrolase	yes	no	2	0.068942	49.189	10217000	0	0	0	0	0	0	0	0	0	44774	2308
VAAAVPVIISR	QTDEEIGKVAAAVPVI	AVPVIISRALELFLES	0	1094.68	C9JCC6;Q14919;Q14919-2;E9PQX9;E9PNC7	C9JCC6	30	40	DRAP1	Dr1-associated corepressor	yes	no	2	3.7151e-05	113.69	359210000	0	20413000	19967000	152590000	0	0	0	0	0	44775	543
VAAETQSPSLFGSTK	NSESESNKVAAETQSP	PSLFGSTKLQQESTFL	0	1521.77	Q9UKX7-2;Q9UKX7	Q9UKX7-2	187	201	NUP50	Nuclear pore complex protein Nup50	yes	no	2	1.3707e-08	187.37	122980000	0	0	0	96795000	0	0	0	0	0	44776	4430
VAAFPGDVEVR	RFNTENHKVAAFPGDV	FPGDVEVRALIEGQFM	0	1158.6	O75191;O75191-2	O75191	399	409	XYLB	Xylulose kinase	yes	no	3	0.10534	21.032	128880000	0	0	0	0	0	0	0	0	0	44777	1473
VAAGLPPILVHTDAAQALGK	IKALNQERVAAGLPPI	DAAQALGKQRVDVEDL	0	1941.1	H7C1S7;H7C3V9;H7C277;A0A0A0MQU4;Q96I15-2;Q96I15;C9JNL5	H7C1S7	67	86	SCLY	Selenocysteine lyase	yes	no	3	8.9674e-05	76.761	52508000	0	0	0	0	0	0	0	18883000	0	44778	134
VAAGLQIK	PGNSQVARVAAGLQIK	VAAGLQIKNSLTSKDP	0	798.496	Q14974;J3QR48	Q14974	55	62	KPNB1	Importin subunit beta-1	yes	no	2	0.0031245	131.04	1858000000	288160000	0	0	0	87465000	75514000	27323000	327330000	35217000	44779	2944
VAAGTLDASTK	DTEPTNFKVAAGTLDA	GTLDASTKIYAVRVDA	0	1032.55	Q15003;E9PHA2;C9J470;Q15003-2	Q15003	153	163	NCAPH	Condensin complex subunit 2	yes	no	2	0.0012454	78.548	113650000	0	0	0	0	0	0	0	0	0	44780	2949
VAAGVLCELAQDK	SPIENIQRVAAGVLCE	LCELAQDKEAAEAIEA	0	1372.7	P14923;P35222;B4DGU4	P35222	613	625	JUP;CTNNB1	Junction plakoglobin;Catenin beta-1	no	no	2	0.00011613	91.307	17207000	0	0	0	0	0	0	0	0	0	44781	2140;1881
VAAHPILRR	MHEVFLCRVAAHPILR	AAHPILRRDLNFHVFL	1	1031.64	Q9UNH7;A0A0A0MRI2;Q9UNH7-2;G3V5X9	Q9UNH7	151	159	SNX6	Sorting nexin-6;Sorting nexin-6, N-terminally processed	yes	no	3	0.11767	33.263	5348000	0	0	0	0	0	0	0	0	0	44782	4460
VAAIDNGLAFPLK	VVKEPVIKVAAIDNGL	NGLAFPLKHPDSWRAY	0	1327.75	E9PAM4;Q9BTU6	E9PAM4	312	324	PI4K2A	Phosphatidylinositol 4-kinase type 2-alpha	yes	no	2	0.0095977	60.157	27325000	0	0	0	0	0	0	0	0	0	44783	776
VAAIEALNDGELQK	MDQANDKKVAAIEALN	LNDGELQKAIDLFTDA	0	1469.77	P50502;Q3KNR6;H7C3I1;F6VDH7;Q8IZP2	P50502	119	132	ST13;ST13P4	Hsc70-interacting protein;Putative protein FAM10A4	yes	no	2	1.6091e-07	168.89	2056300000	220110000	38415000	48150000	0	73077000	42565000	25587000	295310000	36352000	44784	2354
VAAIVVK	QQLRKSGKVAAIVVKR	KVAAIVVKRPRKVQVA	0	698.469	A0A1B0GTW1;Q9UDY2-6;Q9UDY2-3;Q9UDY2;Q9UDY2-7;Q9UDY2-4;Q9UDY2-2;Q9UDY2-5;U3KQJ2;B1AN86	A0A1B0GTW1	170	176	TJP2	Tight junction protein ZO-2	yes	no	2	0.017963	97.596	18293000	0	4045000	3771800	0	0	0	0	0	6179900	44785	303
VAAKLEVAPISDIIAIK	FGKNLLPRVAAKLEVA	ISDIIAIKSPDTFVRT	1	1750.06	P13804;P13804-2;H0YLU7;H0YK49;H0YNX6;H0YL12;H0YKF0	P13804	123	139	ETFA	Electron transfer flavoprotein subunit alpha, mitochondrial	yes	no	2;3	0.000118	89.039	185940000	72038000	18395000	16424000	0	0	0	0	34898000	0	44786	1861
VAAKLEVAPISDIIAIKSPDTFVR	FGKNLLPRVAAKLEVA	KSPDTFVRTIYAGNAL	2	2552.46	P13804;P13804-2;H0YLU7;H0YK49;H0YNX6;H0YL12;H0YKF0	P13804	123	146	ETFA	Electron transfer flavoprotein subunit alpha, mitochondrial	yes	no	4	0.005166	51.966	36385000	0	0	0	36385000	0	0	0	0	0	44787	1861
VAALAASPASVAVDSGSELNSR	AAGPLDGKVAALAASP	SGSELNSRSSTLSSSS	0	2071.05	O15119;O15119-2	O15119	674	695	TBX3	T-box transcription factor TBX3	no	no	2	4.5161e-23	161.02	194820000	0	0	0	0	0	0	0	0	0	44788	1318;1319
VAALEASGTLAALYPVAFSSHLVPK	KEDSQSCRVAALEASG	FSSHLVPKLAEELRVG	0	2511.37	Q96T76-9;Q96T76;Q96T76-8;Q96T76-5;H0Y746	Q96T76-9	461	485	MMS19	MMS19 nucleotide excision repair protein homolog	yes	no	3	7.1156e-06	84.127	200420000	0	0	0	56538000	0	0	0	0	0	44789	3818
VAALFPALRPGGFQAHYRDEDGDLVAFSSDEELTMAMSYVK	PCERLLSRVAALFPAL	TMAMSYVKDDIFRIYI	2	4503.15	Q13501;E7EMC7	Q13501	51	91	SQSTM1	Sequestosome-1	yes	no	5	2.2947e-09	82.835	48950000	0	0	0	0	0	0	0	48950000	0	44790	2845
VAALGLDPDK	NIQAMIIKVAALGLDP	ALGLDPDKHLGKTLDQ	0	997.544	H0YNH5;Q7L8W6;H0YND7	H0YNH5	41	50	DPH6	Diphthine--ammonia ligase	yes	no	2	0.01445	63.624	23028000	0	0	0	0	0	0	0	0	0	44791	1023
VAALIDRLIAFK	DANPEKPRVAALIDRL	IDRLIAFKNNDNGAWV	1	1328.82	Q9UHN6;Q9UHN6-2	Q9UHN6	770	781	TMEM2	Transmembrane protein 2	yes	no	3	0.00021207	84.821	17947000	9767400	3848500	4331600	0	0	0	0	0	0	44792	4386
VAALIQK	SSGLNSEKVAALIQKL	KVAALIQKLNSDPQFV	0	741.475	Q13867;K7ES02;J3KS79;K7ENH5	Q13867	11	17	BLMH	Bleomycin hydrolase	yes	no	2	0.012867	111.69	328930000	59113000	13308000	13706000	0	0	0	0	65600000	12406000	44793	2872
VAALQNLVK	QCPDTRVRVAALQNLV	AALQNLVKIMSLYYQY	0	954.586	Q14974;Q14974-2;J3KTM9	Q14974	235	243	KPNB1	Importin subunit beta-1	yes	no	2	0.0010122	114.5	616600000	0	0	0	467680000	0	0	0	0	0	44794	2944
VAALTGLPFVTAPNK	FAEKVAAKVAALTGLP	PFVTAPNKFEALAAHD	0	1497.86	P07954-2;P07954	P07954-2	254	268	FH	Fumarate hydratase, mitochondrial	yes	no	2	1.9324e-07	131.96	336870000	0	0	0	57074000	0	0	0	67557000	0	44795	1756
VAALTGLPFVTAPNKFEALAAHDALVELSGAMNTTACSLMK	FAEKVAAKVAALTGLP	TTACSLMKIANDIRFL	1	4230.15	P07954-2;P07954	P07954-2	254	294	FH	Fumarate hydratase, mitochondrial	yes	no	4	1.184e-94	280.11	306290000	0	0	0	306290000	0	0	0	0	0	44796	1756
VAAMSVAQR	VACTQPRRVAAMSVAQ	AAMSVAQRVADEMDVM	0	931.491	O43143	O43143	196	204	DHX15	Putative pre-mRNA-splicing factor ATP-dependent RNA helicase DHX15	yes	yes	2	0.0011172	111.82	241810000	0	9047900	6160400	0	0	0	0	54016000	0	44797	1352
VAANAPK	GNYSEAAKVAANAPKG	KVAANAPKGILRTPDT	0	669.381	A0A087WVQ6;Q00610-2;Q00610	A0A087WVQ6	387	393	CLTC	Clathrin heavy chain 1	yes	no	2	0.015666	102.98	27121000	0	0	0	0	0	0	0	0	0	44798	48
VAAPVGPVGPTPTVLPMGAPVPRPR	VRTPLGPRVAAPVGPV	GAPVPRPRGPPPPPGD	1	2432.37	Q13435;E9PPJ0;E9PJT3	Q13435	223	247	SF3B2	Splicing factor 3B subunit 2	yes	no	3	1.7172e-19	149.84	656600000	0	15471000	16007000	63965000	0	14949000	13273000	64441000	17929000	44799	2841
VAAQNLIQNTNIDNGQK	ESLQTLMKVAAQNLIQ	TNIDNGQKSSDGPIQR	0	1839.94	M0R3F3;B4DUA7;Q9NX70-2;Q9NX70	M0R3F3	77	93	MED29;IXL	Mediator of RNA polymerase II transcription subunit 29	yes	no	2	4.1803e-23	251.74	46663000	28396000	0	0	0	0	0	0	18267000	0	44800	455
VAASALNR	GEGEVLLKVAASALNR	VAASALNRADLMQRQG	0	800.45	Q53FA7;Q53FA7-2;H7BZH6	Q53FA7	34	41	TP53I3	Quinone oxidoreductase PIG3	yes	no	2	0.081128	53.968	29632000	0	0	0	0	0	0	0	29632000	0	44801	3103
VAASALNRADLMQR	GEGEVLLKVAASALNR	NRADLMQRQGQYDPPP	1	1514.8	Q53FA7;Q53FA7-2;H7BZH6	Q53FA7	34	47	TP53I3	Quinone oxidoreductase PIG3	yes	no	3	0.0076106	54.898	11535000	0	11535000	0	0	0	0	0	0	0	44802	3103
VAASCGAIQYIPTELDQVRK	TVYCSLIKVAASCGAI	TELDQVRKWISDWNLT	1	2218.14	Q7L2H7;J3KNJ2;E9PN86	Q7L2H7	130	149	EIF3M	Eukaryotic translation initiation factor 3 subunit M	yes	no	3	1.9117e-15	141.64	461170000	0	0	0	86368000	0	0	0	0	0	44803	3300
VAASNIVQMK	YVLVASDRVAASNIVQ	ASNIVQMKDDHDKMFK	0	1059.57	P49721	P49721	20	29	PSMB2	Proteasome subunit beta type-2	yes	yes	2	0.00034141	105.52	643170000	0	6168500	0	110040000	0	0	0	0	0	44804	2325
VAASNIVQMKDDHDK	YVLVASDRVAASNIVQ	QMKDDHDKMFKMSEKI	1	1669.81	P49721	P49721	20	34	PSMB2	Proteasome subunit beta type-2	yes	yes	3;4	4.118e-10	141.34	903830000	0	0	0	491020000	0	0	0	167460000	0	44805	2325
VAASPEDIK	RALQVMEKVAASPEDI	AASPEDIKLCREALDV	0	928.487	G5EA06;Q92552;Q92552-2;D6RH20	G5EA06	210	218	MRPS27	28S ribosomal protein S27, mitochondrial	yes	no	2	0.074148	51.488	15481000	0	0	0	0	0	0	0	0	0	44806	967
VAASTFSSDSK	GSMKINGRVAASTFSS	STFSSDSKKVYASSGD	0	1098.52	Q9Y5J1;J3KSR7;J3QR85	Q9Y5J1	385	395	UTP18	U3 small nucleolar RNA-associated protein 18 homolog	yes	no	2	0.00098403	83.182	7508500	0	0	0	0	0	0	0	0	0	44807	4586
VAASTFSSDSKK	GSMKINGRVAASTFSS	TFSSDSKKVYASSGDG	1	1226.61	Q9Y5J1;J3KSR7;J3QR85	Q9Y5J1	385	396	UTP18	U3 small nucleolar RNA-associated protein 18 homolog	yes	no	3	0.0026782	61.194	11124000	0	6979700	4144600	0	0	0	0	0	0	44808	4586
VAASTQPLGR	ARLAEHERVAASTQPL	ASTQPLGRIRALFPAP	0	998.551	Q8ND24-2;Q8ND24	Q8ND24-2	455	464	RNF214	RING finger protein 214	yes	no	2	0.075402	50.194	6001900	0	0	0	0	0	0	0	0	0	44809	3493
VAASVLNPYVK	AQILKEPKVAASVLNP	SVLNPYVKRSIKVKSL	0	1159.66	P48047;H7C0C1	P48047	74	84	ATP5O	ATP synthase subunit O, mitochondrial	yes	no	2	1.146e-05	124.67	2434500000	0	0	0	444600000	103420000	105660000	0	297440000	47718000	44810	2284
VAASVLNPYVKR	AQILKEPKVAASVLNP	VLNPYVKRSIKVKSLN	1	1315.76	P48047;H7C0C1	P48047	74	85	ATP5O	ATP synthase subunit O, mitochondrial	yes	no	3	1.1156e-06	126.19	292760000	73833000	20098000	17178000	0	0	0	0	52994000	0	44811	2284
VAATRQEIFQEQLAAVPEFR	TAVKQPEKVAATRQEI	LAAVPEFRGLGPLFKS	1	2302.21	Q9Y678	Q9Y678	605	624	COPG1	Coatomer subunit gamma-1	yes	yes	3	1.9831e-05	83.723	77734000	0	0	0	0	0	0	0	0	0	44812	4613
VAATRQEIFQEQLAAVPEFRGLGPLFK	TAVKQPEKVAATRQEI	RGLGPLFKSSPEPVAL	2	3014.63	Q9Y678	Q9Y678	605	631	COPG1	Coatomer subunit gamma-1	yes	yes	4	2.3457e-16	140.07	76075000	0	10934000	10361000	0	0	10383000	0	0	0	44813	4613
VAAWVEALR	EYLSQNPRVAAWVEAL	AAWVEALRCDGETDKH	0	1013.57	Q9NXV6;J3KNE1;D6RGD2	Q9NXV6	15	23	CDKN2AIP	CDKN2A-interacting protein	yes	no	2	0.012294	71.451	12376000	0	0	0	0	0	0	0	0	0	44814	4266
VAAYDKLEK	LSQRHEEKVAAYDKLE	AAYDKLEKTKTRLQQE	1	1035.56	P35579	P35579	1405	1413	MYH9	Myosin-9	yes	yes	3	0.0035886	70.552	43553000	0	13580000	11588000	0	18384000	0	0	0	0	44815	2153
VACETVAK	LQQDPDAKVACETVAK	VACETVAKTGMILLAG	0	876.438	P31153	P31153	54	61	MAT2A	S-adenosylmethionine synthase isoform type-2	yes	yes	2	0.11929	49.536	11577000	0	0	0	0	0	0	0	0	0	44816	2105
VACIGAWHPAR	KTHRGLRKVACIGAWH	IGAWHPARVAFSVARA	0	1236.62	P39023;G5E9G0;H7C422;B5MCW2;Q92901	P39023	251	261	RPL3;RPL3L	60S ribosomal protein L3;60S ribosomal protein L3-like	yes	no	2;3	2.5707e-05	116.52	2260600000	233720000	32417000	28485000	344170000	49544000	44627000	7762600	117120000	7583200	44817	2192
VACITEQVLTLVNK	PAAEARMKVACITEQV	QVLTLVNKRIGLYRHF	0	1586.87	P04843;B7Z4L4	P04843	475	488	RPN1	Dolichyl-diphosphooligosaccharide--protein glycosyltransferase subunit 1	yes	no	2	7.5178e-07	131.35	67487000	0	0	0	0	7720100	4774600	0	0	2792600	44818	1687
VACVQVVIIPCGITNALSEEDK	MGLVLPPRVACVQVVI	NALSEEDKEALIAKCN	0	2414.22	P07814	P07814	1299	1320	EPRS	Bifunctional glutamate/proline--tRNA ligase;Glutamate--tRNA ligase;Proline--tRNA ligase	yes	yes	2;3	0.014528	53.625	22118000	0	0	0	0	0	0	0	0	0	44819	1749
VADAATEVQHK	SAKSIDSKVADAATEV	AATEVQHKTTEALKSE	0	1167.59	H0Y2V6;Q5SW79;Q5SW79-3;Q5SW79-2	H0Y2V6	45	55	CEP170	Centrosomal protein of 170 kDa	yes	no	3	0.0030866	61.363	16082000	0	0	0	0	0	0	0	0	0	44820	977
VADFGLAR	VGENLVCKVADFGLAR	VADFGLARLIEDNEYT	0	847.455	P12931;P12931-2;H2E272;H7C3Z8;H7C074;A0A087WZG2;P42685-2;Q9H3Y6;P42685;Q04912-2;P08581;Q04912;P08581-2	P12931	405	412	SRC;MST1R;FRK;SRMS;MET	Proto-oncogene tyrosine-protein kinase Src;Tyrosine-protein kinase FRK;Tyrosine-protein kinase Srms;Macrophage-stimulating protein receptor;Macrophage-stimulating protein receptor alpha chain;Macrophage-stimulating protein receptor beta chain;Hepatocyte growth factor receptor	yes	no	2	0.017151	77.072	37621000	0	0	0	26553000	0	0	0	0	0	44821	1846
VADGGGAGGTFQPYLDTLR	MASADSRRVADGGGAG	QPYLDTLRQELQQTDP	0	1893.92	Q9Y5M8;C9J5Z8	Q9Y5M8	9	27	SRPRB	Signal recognition particle receptor subunit beta	yes	no	2	0.035299	51.566	4659500	0	0	0	0	0	0	0	0	0	44822	4593
VADGLPLAASMQEDEQSGRDLQQYQSQAK	VLLTMIARVADGLPLA	QQYQSQAKQLFRKLNE	1	3162.49	O75396	O75396	10	38	SEC22B	Vesicle-trafficking protein SEC22b	yes	yes	3	1.2104e-48	205.26	338420000	39410000	10067000	11561000	0	0	0	6945100	60065000	0	44823	1490
VADGLVK	GGARGSRKVADGLVKV	KVADGLVKVQVALGNI	0	700.412	O75935-3;O75935;X6RCK5;X6RA56;A0A0A0MRV8;X6RLR1;O75935-2	O75935-3	33	39	DCTN3	Dynactin subunit 3	yes	no	2	0.11376	58.604	12741000	0	0	0	0	0	0	0	0	0	44824	1535
VADGMVFGALLPCEECSGQLVFK	GESAILDRVADGMVFG	CSGQLVFKSDAYYCTG	0	2526.2	P09874	P09874	283	305	PARP1	Poly [ADP-ribose] polymerase 1	yes	yes	3	6.7707e-09	109.37	156260000	32288000	0	0	0	36840000	23304000	0	0	0	44825	1796
VADIGLAAWGR	MSDKLPYKVADIGLAA	IGLAAWGRKALDIAEN	0	1127.61	P23526	P23526	9	19	AHCY	Adenosylhomocysteinase	yes	yes	2	7.059e-09	136.02	857380000	0	0	0	431250000	0	0	0	0	0	44826	2005
VADIGLAAWGRK	MSDKLPYKVADIGLAA	GLAAWGRKALDIAENE	1	1255.7	P23526	P23526	9	20	AHCY	Adenosylhomocysteinase	yes	yes	2;3	7.4379e-06	158.06	866670000	372770000	61950000	63087000	197670000	0	0	0	0	0	44827	2005
VADISGDTQK	KKEVPIHRVADISGDT	DISGDTQKAKQFLPFL	0	1032.51	Q7KZF4;H7C597	Q7KZF4	504	513	SND1	Staphylococcal nuclease domain-containing protein 1	yes	no	2	0.00016383	123.79	126390000	0	0	0	0	0	0	0	0	0	44828	3296
VADKIQLINNMLDK	LAILGGAKVADKIQLI	LINNMLDKVNEMIIGG	1	1613.88	P00558;P00558-2	P00558	217	230	PGK1	Phosphoglycerate kinase 1	yes	no	2;3	2.2758e-16	256.35	1723900000	440420000	166010000	152980000	0	52383000	107220000	0	139220000	0	44829	1648
VADKIQLINNMLDKVNEMIIGGGMAFTFLK	LAILGGAKVADKIQLI	GMAFTFLKVLNNMEIG	2	3322.75	P00558;P00558-2	P00558	217	246	PGK1	Phosphoglycerate kinase 1	yes	no	4	3.2845e-14	124.82	467470000	467470000	0	0	0	0	0	0	0	0	44830	1648
VADLTEQYNEQYGAVR	CPIDRSGRVADLTEQY	NEQYGAVRTPYTMSYG	0	1854.87	Q9BWF3	Q9BWF3	183	198	RBM4	RNA-binding protein 4	no	no	2	6.7285e-26	263.75	237010000	0	0	0	0	0	0	7973400	0	12759000	44831	3944
VADMALHYANK	NVVVTGGKVADMALHY	MALHYANKYNIMLVRL	0	1231.6	P50990;P50990-2;P50990-3;H7C4C8	P50990	297	307	CCT8	T-complex protein 1 subunit theta	yes	no	2;3	5.906e-06	181.44	3533400000	444880000	95065000	79707000	632820000	94005000	41020000	18820000	495870000	57168000	44832	2363
VADMALHYANKYNIMLVR	NVVVTGGKVADMALHY	KYNIMLVRLNSKWDLR	1	2121.09	P50990;P50990-2;P50990-3;H7C4C8	P50990	297	314	CCT8	T-complex protein 1 subunit theta	yes	no	4	3.6409e-05	89.358	12696000	12696000	0	0	0	0	0	0	0	0	44833	2363
VADNAQQQYVR	LELRGLARVADNAQQQ	NAQQQYVRSRPAPSPE	0	1290.63	Q8TDD1-2;Q8TDD1	Q8TDD1-2	511	521	DDX54	ATP-dependent RNA helicase DDX54	yes	no	2	8.1191e-06	175.15	186610000	32276000	6888200	8070600	0	0	0	0	0	0	44834	3546
VADNLAIQLAAVTEDK	PTTALLDKVADNLAIQ	LAAVTEDKYEILQSVD	0	1669.89	Q12906;Q12906-5;Q12906-2;Q12906-3;K7EKJ9;K7EQR9;K7ER69;K7EKY0;Q12906-7;Q12906-4;Q12906-6	Q12906-7	128	143	ILF3	Interleukin enhancer-binding factor 3	no	no	2	0.0078679	63.691	6209800	0	0	0	0	0	0	0	0	0	44835	2782;2781
VADNSFDAK	EEIEVDSRVADNSFDA	ADNSFDAKRGAAGDWG	0	965.445	Q14978-2;A0A0A0MRM9;Q14978;Q14978-3	Q14978-2	649	657	NOLC1	Nucleolar and coiled-body phosphoprotein 1	yes	no	2	0.00017331	115.86	388790000	0	5118000	3934700	142760000	40956000	36366000	6907500	0	10446000	44836	2945
VADPDHDHTGFLTEYVATR	ICDFGLARVADPDHDH	LTEYVATRWYRAPEIM	0	2143	P28482;P28482-2	P28482	173	191	MAPK1	Mitogen-activated protein kinase 1	yes	no	3	2.8849e-05	85.087	24855000	0	0	0	0	0	0	0	0	0	44837	2060
VADPTPFHIQAEVTMK	NNAGIAFKVADPTPFH	IQAEVTMKTNFFGTRD	0	1782.9	P16152;E9PQ63;A8MTM1;P16152-2	P16152	97	112	CBR1	Carbonyl reductase [NADPH] 1	yes	no	3	2.8263e-06	100.43	342160000	0	12718000	9325900	91687000	0	0	0	49640000	0	44838	1897
VADQLRDQLEK	LQVEEERRVADQLRDQ	QLRDQLEKGNLRVKQL	1	1313.69	Q7Z406-6;Q7Z406;Q7Z406-2;Q7Z406-4;A1L2Z2	Q7Z406-6	1889	1899	MYH14	Myosin-14	yes	no	2;3	3.1765e-05	193.28	137230000	20792000	0	3403000	0	27823000	26672000	22043000	0	0	44839	3321
VADRLGLELGK	SHQDLSQRVADRLGLE	RLGLELGKVVTKKFSN	1	1169.68	P11908;P11908-2;D3YTJ7;A6NMS2	P11908	19	29	PRPS2	Ribose-phosphate pyrophosphokinase 2	yes	no	3	0.00011885	92.856	119220000	0	0	0	119220000	0	0	0	0	0	44840	1835
VADRLTETMEDGK	TMSAVVKKVADRLTET	TETMEDGKTMDYAEVS	1	1463.69	E9PHH9;Q9BUI4	E9PHH9	125	137	POLR3C	DNA-directed RNA polymerase III subunit RPC3	yes	no	3	0.0011683	71.279	21387000	0	0	0	0	0	0	0	0	0	44841	804
VADWTGATYQDK	SKGDRLGKVADWTGAT	TGATYQDKRNLRRDKD	0	1353.62	O15371-2;O15371-3;O15371;B0QYA5;B0QYA6;B0QYA8	O15371-2	42	53	EIF3D	Eukaryotic translation initiation factor 3 subunit D	yes	no	2	2.8739e-06	185.25	676900000	88188000	18948000	18016000	0	0	0	0	143690000	0	44842	1339
VADYIPQLAK	AKKQSGGKVADYIPQL	DYIPQLAKFSPDLWGV	0	1116.62	O94925-3;O94925;H7BZD1	O94925-3	246	255	GLS	Glutaminase kidney isoform, mitochondrial	yes	no	2	0.0023549	78.932	253240000	0	0	0	90871000	18047000	0	0	52256000	0	44843	1562
VAEAAIQIFR	CLRMEDDKVAEAAIQI	EAAIQIFRNTGHKIET	0	1116.63	Q29RF7	Q29RF7	694	703	PDS5A	Sister chromatid cohesion protein PDS5 homolog A	yes	yes	2	0.001011	98.048	91776000	0	0	0	34547000	0	0	4323800	0	6734200	44844	3072
VAEAHENIIHGSGATGK	GSQYPLEKVAEAHENI	HGSGATGKMILLL___	0	1689.84	Q08257;Q08257-3;Q08257-2	Q08257	308	324	CRYZ	Quinone oxidoreductase	yes	no	3	4.5425e-13	149.52	85839000	0	0	13945000	0	0	0	0	0	0	44845	2743
VAEAVATFLIR	VHEDAPDKVAEAVATF	AVATFLIRHRFAEPIG	0	1188.69	Q9Y570;Q9Y570-4;Q9Y570-2	Q9Y570	359	369	PPME1	Protein phosphatase methylesterase 1	yes	no	2	1.1905e-05	123.62	64256000	0	0	0	0	0	0	0	0	0	44846	4581
VAEDEAEAAAAAK	KNGLVKIKVAEDEAEA	AEAAAAAKFTGLSKEE	0	1244.59	F5GZS6;J3KPF3;P08195-3;P08195;P08195-4;H0YFS2;P08195-2;F5H0E2;F5H867	P08195-2	47	59	SLC3A2	4F2 cell-surface antigen heavy chain	no	no	2	4.2269e-06	121.56	2586800000	25238000	0	0	576090000	113730000	92755000	0	30569000	0	44847	1762;857
VAEDEAEAAAAAKFTGLSKEELLK	KNGLVKIKVAEDEAEA	LSKEELLKVAGSPGWV	2	2490.29	F5GZS6;J3KPF3;P08195-3;P08195;P08195-4;H0YFS2;P08195-2;F5H0E2;F5H867	P08195-2	47	70	SLC3A2	4F2 cell-surface antigen heavy chain	no	no	4	1.1111e-05	80.664	33486000	33486000	0	0	0	0	0	0	0	0	44848	1762;857
VAEDLESEGLMAEEVQAVQQQEVYGMMPR	SRLKDINKVAEDLESE	EVYGMMPRDETDSKTA	0	3265.49	Q13813;Q13813-3	Q13813	1153	1181	SPTAN1	Spectrin alpha chain, non-erythrocytic 1	no	no	3	5.7866e-05	71.882	48479000	0	0	0	0	0	0	0	0	0	44849	2869
VAEDLESEGLMAEEVQAVQQQEVYGMMPRDETDSK	SRLKDINKVAEDLESE	PRDETDSKTASPWKSA	1	3940.77	Q13813;Q13813-3	Q13813	1153	1187	SPTAN1	Spectrin alpha chain, non-erythrocytic 1	no	no	3	0.09002	19.429	5710000	0	0	0	0	0	0	0	0	0	44850	2869
VAEEEETSVK	VEEEEEEKVAEEEETS	EEEETSVKKKKKRGKK	0	1119.53	Q9Y2X3	Q9Y2X3	476	485	NOP58	Nucleolar protein 58	yes	yes	2	0.00026952	112.13	167880000	0	0	0	0	24217000	0	0	0	0	44851	4523
VAEEEETSVKK	VEEEEEEKVAEEEETS	EEETSVKKKKKRGKKK	1	1247.62	Q9Y2X3	Q9Y2X3	476	486	NOP58	Nucleolar protein 58	yes	yes	3	0.00019925	86.014	60173000	0	0	0	0	0	0	0	0	0	44852	4523
VAEEHAPSIVFIDEIDAIGTK	KLVRELFRVAEEHAPS	EIDAIGTKRYDSNSGG	0	2253.15	P62191;P62191-2	P62191	273	293	PSMC1	26S protease regulatory subunit 4	yes	no	3	5.2367e-08	102.89	132750000	0	0	0	49835000	0	0	0	0	0	44853	2539
VAEELALEQAK	SDEELKRRVAEELALE	ELALEQAKKESEDQKR	0	1199.64	C9JRZ6;Q9NX63;F8WAR4;A0A286YEX5	C9JRZ6	66	76	CHCHD3	MICOS complex subunit MIC19	yes	no	2	5.3924e-06	138.99	4316000000	405260000	118510000	108490000	0	399060000	261860000	567120000	0	275330000	44854	570
VAEELALEQAKK	SDEELKRRVAEELALE	LALEQAKKESEDQKRL	1	1327.73	C9JRZ6;Q9NX63;F8WAR4;A0A286YEX5	C9JRZ6	66	77	CHCHD3	MICOS complex subunit MIC19	yes	no	2;3	9.3819e-07	208.95	1224500000	60661000	17745000	15741000	349360000	88562000	62199000	34903000	0	0	44855	570
VAEELVAAAR	RQQGSGLRVAEELVAA	EELVAAARERGSHDNI	0	1027.57	P49593;P49593-2;B5MCT7	P49593	389	398	PPM1F	Protein phosphatase 1F	yes	no	2	0.00024479	114.4	74630000	0	0	0	0	0	0	0	22761000	0	44856	2319
VAEEMTFFPK	IDEDIVSRVAEEMTFF	EEMTFFPKEERVFSDK	0	1197.57	O14656	O14656	300	309	TOR1A	Torsin-1A	yes	yes	2	0.01445	63.624	29579000	0	0	0	0	0	0	0	0	0	44857	1279
VAEEWAQGTFK	QILHGLDKVAEEWAQG	EWAQGTFKLNSNDEDI	0	1264.61	P04424-3;P04424-2;P04424	P04424-3	70	80	ASL	Argininosuccinate lyase	yes	no	2	0.04858	49.448	5715000	0	0	0	0	0	0	0	0	0	44858	1684
VAEFHTELER	LFLLSQNRVAEFHTEL	EFHTELERLPAKDIQT	0	1229.6	R4GMR5;P48556;K7EJR3;K7EJC1;K7ERW6	R4GMR5	142	151	PSMD8	26S proteasome non-ATPase regulatory subunit 8	yes	no	3	0.00028811	91.549	57997000	0	0	0	0	0	0	0	29183000	0	44859	2292
VAEFHTELERLPAK	LFLLSQNRVAEFHTEL	ELERLPAKDIQTNVYI	1	1638.87	R4GMR5;P48556;K7EJR3;K7EJC1;K7ERW6	R4GMR5	142	155	PSMD8	26S proteasome non-ATPase regulatory subunit 8	yes	no	3;4	3.5822e-07	124.42	645910000	0	0	0	141830000	0	0	0	82884000	0	44860	2292
VAEGQTLDLK	RIEPSSSRVAEGQTLD	EGQTLDLKCVVPGQAH	0	1072.58	P98160	P98160	2838	2847	HSPG2	Basement membrane-specific heparan sulfate proteoglycan core protein;Endorepellin;LG3 peptide	yes	yes	2	0.022829	55.314	12331000	0	0	0	0	4426700	4730100	3174600	0	0	44861	2660
VAEIEHAEK	VRVDSTAKVAEIEHAE	AEIEHAEKEKMKEKVE	0	1024.52	P78371;P78371-2;F5GWF6;F8VQ14	P78371	264	272	CCT2	T-complex protein 1 subunit beta	yes	no	2;3	0.00033062	154.05	1778800000	26605000	22236000	0	786520000	76216000	101890000	0	0	0	44862	2629
VAEITELILK	CSKIAGVKVAEITELI	EITELILKALENDQKV	0	1127.68	D6RIY6;Q06265-3;Q06265-4;Q06265;Q06265-2;H0Y9L5;D6R905	D6RIY6	242	251	EXOSC9	Exosome complex component RRP45	yes	no	2	0.0076341	72.2	49063000	0	0	0	49063000	0	0	0	0	0	44863	706
VAEKLDEIYVAGLVAHSDLDER	LDAGLPQKVAEKLDEI	AHSDLDERAIEALKEF	1	2441.24	O60506-3;O60506-4;F6UXX1;O60506;O60506-2	O60506	39	60	SYNCRIP	Heterogeneous nuclear ribonucleoprotein Q	no	no	4	0.00019998	68.569	15811000	0	0	0	0	0	0	0	0	0	44864	1435;1436
VAEKLDEIYVAGLVAHSDLDERAIEALK	LDAGLPQKVAEKLDEI	ERAIEALKEFNEDGAL	2	3066.62	O60506-3;O60506-4;F6UXX1;O60506;O60506-2	O60506	39	66	SYNCRIP	Heterogeneous nuclear ribonucleoprotein Q	no	no	4;5	6.4005e-28	169.13	335680000	135630000	71862000	43279000	0	0	0	6217700	0	0	44865	1435;1436
VAELENSEFR	LWKKQKDKVAELENSE	ELENSEFRAFSSFKNR	0	1192.57	H0YDI1;B1AMW1;P19256-2;P19256-3;P19256	H0YDI1	35	44	CD58	Lymphocyte function-associated antigen 3	yes	no	2	7.1043e-05	139.43	109860000	0	0	0	0	11213000	12898000	9607200	0	0	44866	423
VAELFEK	VIKKYLLKVAELFEKL	KVAELFEKLRKVEGRV	0	834.449	Q9Y5X3;Q5QPE5;A0A087WUY5	Q9Y5X3	269	275	SNX5	Sorting nexin-5	yes	no	2	0.065096	66.073	49111000	0	0	0	49111000	0	0	0	0	0	44867	4603
VAELMVYR	AKPAVEHRVAELMVYR	VAELMVYREADWVKKT	0	979.516	O43156	O43156	268	275	TTI1	TELO2-interacting protein 1 homolog	yes	yes	2	0.084994	53.968	13310000	0	0	0	0	0	0	0	0	0	44868	1355
VAELVHFLLLK	FQAALSRKVAELVHFL	LVHFLLLKYRAREPVT	0	1280.79	P43357;E7EMU0	P43357	113	123	MAGEA3	Melanoma-associated antigen 3	yes	no	2;3	0.0032922	60.102	13546000	0	0	0	0	0	0	0	0	0	44869	2239
VAELVHILK	LRLKGADKVAELVHIL	AELVHILKHRDRAERT	0	1020.63	Q9NUL7	Q9NUL7	378	386	DDX28	Probable ATP-dependent RNA helicase DDX28	yes	yes	3	0.0067729	57.859	43194000	11357000	0	3676000	0	7795000	6591500	6440800	0	7333700	44870	4205
VAEMIREEGYDSVFSVVR	LHPTDLQKVAEMIREE	DSVFSVVRRHQFRWSE	1	2085.02	Q8NFW8;Q8NFW8-2	Q8NFW8	157	174	CMAS	N-acylneuraminate cytidylyltransferase	yes	no	3	8.8068e-07	99.092	887050000	116720000	38188000	36646000	188420000	0	52011000	24230000	114770000	31459000	44871	3519
VAEPGAEATSSTGEESGSEHPPAVPMHNK	GLKALKARVAEPGAEA	PAVPMHNKRKRPRKKS	0	2902.3	Q14684-2;Q14684	Q14684-2	425	453	RRP1B	Ribosomal RNA processing protein 1 homolog B	yes	no	4	0.07753	22.695	10779000	0	0	0	0	0	0	0	0	0	44872	2928
VAEQTPLTALYVANLIK	TGNVVVMKVAEQTPLT	LYVANLIKEAGFPPGV	0	1843.05	P05091-2;P05091;F8VP50	P05091-2	163	179	ALDH2	Aldehyde dehydrogenase, mitochondrial	yes	no	2	3.6943e-06	104.21	96864000	0	0	0	36663000	0	0	0	26173000	0	44873	1694
VAEQVLNAVNK	KGLAEVSKVAEQVLNA	QVLNAVNKGLYREATE	0	1183.66	Q9HB40;Q9HB40-2	Q9HB40	233	243	SCPEP1	Retinoid-inducible serine carboxypeptidase	yes	no	2	8.4278e-06	131.83	112730000	0	0	0	0	0	0	0	0	0	44874	4107
VAEQVLQQK	LITFDDPKVAEQVLQQ	AEQVLQQKEHTINMEE	0	1041.58	P80217;P80217-2	P80217	90	98	IFI35	Interferon-induced 35 kDa protein	yes	no	2	0.0037707	100.98	15959000	0	0	0	0	0	0	0	15959000	0	44875	2635
VAERPQHMLMR	YLLKINGKVAERPQHM	RPQHMLMRVSVGIHKE	1	1366.7	P23921	P23921	163	173	RRM1	Ribonucleoside-diphosphate reductase large subunit	yes	yes	4	0.0098919	54.259	73984000	0	0	0	0	0	0	0	0	0	44876	2009
VAETANEEEVK	RDASLVFKVAETANEE	TANEEEVKKMCMYKYP	0	1217.58	P61221;D6R9I9	P61221	333	343	ABCE1	ATP-binding cassette sub-family E member 1	yes	no	2	1.1564e-05	170.52	420570000	0	0	0	106680000	40174000	0	0	0	0	44877	2510
VAETANEEEVKK	RDASLVFKVAETANEE	ANEEEVKKMCMYKYPG	1	1345.67	P61221;D6R9I9	P61221	333	344	ABCE1	ATP-binding cassette sub-family E member 1	yes	no	3	3.4377e-07	138.63	378410000	0	0	0	0	0	0	0	0	0	44878	2510
VAETAVQLFISGDK	KRHNYVRKVAETAVQL	QLFISGDKVNVAGLVL	0	1476.78	P62495;B7Z7P8;P62495-2;I3L492	P62495	205	218	ETF1	Eukaryotic peptide chain release factor subunit 1	yes	no	2	4.6175e-07	175.01	419180000	49064000	21288000	0	0	28367000	0	0	0	20126000	44879	2564
VAEVAPEERENVAVAK	EERTDGERVAEVAPEE	RENVAVAKLQESQPGN	1	1709.89	Q6IQ49-2;Q6IQ49;Q6IQ49-3	Q6IQ49-2	342	357	SDE2	Protein SDE2 homolog	yes	no	3	0.0015978	65.231	39150000	0	0	0	0	0	0	0	0	0	44880	3222
VAEVEGEQVDNK	VAKEAQVKVAEVEGEQ	EGEQVDNKAKLEATLQ	0	1315.63	O95202	O95202	452	463	LETM1	LETM1 and EF-hand domain-containing protein 1, mitochondrial	yes	yes	2	1.2072e-06	172.09	425740000	0	0	0	138050000	26006000	0	0	0	0	44881	1578
VAEVLEGK	SVETLGPRVAEVLEGK	VAEVLEGKGAGKKGRF	0	843.47	C9J5N1;Q9BTE6;Q9BTE6-2;Q9BTE6-3	C9J5N1	452	459	PTGES3L-AARSD1;AARSD1	Alanyl-tRNA editing protein Aarsd1	yes	no	2	0.016073	77.732	10416000	0	0	0	0	0	0	0	0	0	44882	529
VAEVLSSLLGGEGHFSK	PSSHTNAKVAEVLSSL	GGEGHFSKDVHLPHNY	0	1728.9	Q9NYY8;Q9NYY8-2	Q9NYY8	578	594	FASTKD2	FAST kinase domain-containing protein 2	yes	no	3	0.00021337	77.506	74845000	0	0	0	0	0	0	0	40434000	0	44883	4277
VAEVSSRFEDVR	LKPGGLLKVAEVSSRF	SSRFEDVRTFLRAVTK	1	1392.7	O43159;E9PPP6	O43159	390	401	RRP8	Ribosomal RNA-processing protein 8	yes	no	3	0.032765	42.031	6817400	0	0	0	0	0	0	0	0	0	44884	1356
VAEWREEGK	VREQINAKVAEWREEG	AEWREEGKAEIIPGVL	1	1102.54	Q9Y230;Q9Y230-2;M0R0Y3	Q9Y230	280	288	RUVBL2	RuvB-like 2	yes	no	3	0.0034872	70.908	230810000	0	0	0	0	0	0	0	0	0	44885	4490
VAFDPEQKPLHGVLK	VSPTGPSRVAFDPEQK	KPLHGVLKTPTSSPAS	1	1676.92	Q14684-2;Q14684	Q14684-2	695	709	RRP1B	Ribosomal RNA processing protein 1 homolog B	yes	no	4	0.033263	38.337	6781200	0	0	0	0	0	0	0	0	0	44886	2928
VAFERGEEPGK	SAVSVAERVAFERGEE	ERGEEPGKSCGYSVRF	1	1217.6	Q08211	Q08211	457	467	DHX9	ATP-dependent RNA helicase A	yes	yes	2;3	2.3859e-05	147.72	3055300000	145590000	35834000	35151000	577860000	112240000	126010000	88649000	139310000	92820000	44887	2742
VAFGSLAANGPTTLVDK	AKAAADPKVAFGSLAA	GPTTLVDKVSNPKTNG	0	1659.88	Q9UKX7-2;Q9UKX7	Q9UKX7-2	83	99	NUP50	Nuclear pore complex protein Nup50	yes	no	2	3.865e-13	193.32	298570000	21234000	0	0	0	10698000	10440000	0	34959000	0	44888	4430
VAFHPARPFLLVASQR	RSHGQVQRVAFHPARP	FLLVASQRSVRLYHLL	1	1808.02	Q14137;Q14137-2	Q14137	585	600	BOP1	Ribosome biogenesis protein BOP1	yes	no	4	0.026516	42.818	60221000	0	0	0	0	0	0	0	0	0	44889	2888
VAFRDCEGR	TLEFRSGKVAFRDCEG	AFRDCEGRYLAPSGPS	1	1108.51	Q16658	Q16658	221	229	FSCN1	Fascin	yes	yes	2;3	0.0058863	62.463	282530000	0	0	0	0	0	0	0	0	0	44890	3054
VAFRETITAPVPFDFTHK	PCITGKPKVAFRETIT	VPFDFTHKKQSGGAGQ	1	2075.08	Q96RP9;Q96RP9-2;C9IZ01	Q96RP9	523	540	GFM1	Elongation factor G, mitochondrial	yes	no	4	0.023784	41.988	8756400	0	5452300	3304100	0	0	0	0	0	0	44891	3797
VAFSVAR	IGAWHPARVAFSVARA	RVAFSVARAGQKGYHH	0	748.423	P39023;G5E9G0;H7C422;B5MCW2	P39023	262	268	RPL3	60S ribosomal protein L3	yes	no	2	0.0035454	161.47	10901000000	717100000	277680000	274590000	2146200000	308940000	251670000	284220000	1110000000	256320000	44892	2192
VAFTLLEK	ADNEYPSRVAFTLLEK	VAFTLLEKVLDEFSKQ	0	919.538	O15498;O15498-2	O15498	89	96	YKT6	Synaptobrevin homolog YKT6	yes	no	2	0.010667	89.698	119850000	0	0	0	67708000	0	0	0	0	0	44893	1348
VAFVNWINK	HSYSEEEKVAFVNWIN	AFVNWINKALENDPDC	0	1089.6	Q14651;C9JAM8	Q14651	126	134	PLS1	Plastin-1	yes	no	2	0.0011838	110.12	88594000	0	5966600	4971500	44643000	0	0	0	0	0	44894	2920
VAGAATPK	GAAKKPKKVAGAATPK	VAGAATPKKSIKKTPK	0	713.407	P16402	P16402	142	149	HIST1H1D	Histone H1.3	yes	yes	2	0.010034	91.318	853740000	220850000	67198000	71380000	0	0	0	74474000	167630000	94791000	44895	1901
VAGAQIQGAK	KFSDDHYRVAGAQIQG	GAQIQGAKEVLASDLV	0	941.529	Q13423;D6RAI5;D6RHU2	Q13423	108	117	NNT	NAD(P) transhydrogenase, mitochondrial	yes	no	2	0.0010979	91.867	8331800	0	0	0	0	0	0	0	0	0	44896	2837
VAGDCLDEK	PLDPVLAKVAGDCLDE	AGDCLDEKQCKQCANK	0	1005.44	Q96AG4	Q96AG4	127	135	LRRC59	Leucine-rich repeat-containing protein 59	yes	yes	2	0.0033798	88.495	112940000	0	0	0	86254000	0	0	0	0	0	44897	3672
VAGEDMLVWR	RIQTESHRVAGEDMLV	GEDMLVWRWTKPSSFS	0	1174.58	Q8NC56;H0Y9B7;Q8NC56-2	Q8NC56	482	491	LEMD2	LEM domain-containing protein 2	yes	no	2	0.022094	56.043	70553000	0	0	0	0	0	0	9333200	0	9355000	44898	3490
VAGFNPALQLILTR	RKRIHDSRVAGFNPAL	ALQLILTRTDKTLNKK	0	1511.88	Q9H496	Q9H496	105	118	TOR1AIP2	Torsin-1A-interacting protein 2, isoform IFRG15	yes	yes	2	0.0031835	63.682	12588000	0	0	0	7593800	0	0	0	4993800	0	44899	4052
VAGGAAPSKPASAK	AVKKKPQKVAGGAAPS	PSKPASAKKGKAESSN	1	1210.67	Q14978-2;A0A0A0MRM9;Q14978;Q14978-3	Q14978-2	507	520	NOLC1	Nucleolar and coiled-body phosphoprotein 1	yes	no	3	0.015995	49.988	793310000	550970000	0	184990000	0	0	0	0	0	0	44900	2945
VAGHPLAQNER	GLEQFINKVAGHPLAQ	HPLAQNERCLHMFLQD	0	1190.62	O60493;O60493-2;O60493-4	O60493	129	139	SNX3	Sorting nexin-3	yes	no	3	0.00019283	88.596	112720000	0	0	0	0	0	0	0	0	0	44901	1431
VAGHPNIVINNAAGNFISPTER	NTVSELIKVAGHPNIV	NFISPTERLSPNAWKT	0	2290.18	Q16698-2;Q16698;E5RJG7;E5RFV2;E5RJD2	Q16698-2	125	146	DECR1	2,4-dienoyl-CoA reductase, mitochondrial	yes	no	3	2.0236e-17	150.69	352330000	0	0	0	116640000	11155000	0	0	0	0	44902	3056
VAGHSLGYGFVNYVTAK	SAKLIRDKVAGHSLGY	FVNYVTAKDAERAINT	0	1781.91	Q15717;Q15717-2;M0QZR9	Q15717	56	72	ELAVL1	ELAV-like protein 1	yes	no	2;3	6.2919e-14	200.9	1882600000	192380000	69673000	61798000	0	44385000	57921000	62747000	123610000	86302000	44903	3024
VAGILTVK	SPKDVILKVAGILTVK	VAGILTVKGGTGAIVE	0	799.517	A2A274;Q99798	A2A274	251	258	ACO2	Aconitate hydratase, mitochondrial	yes	no	2	0.096566	46.39	14786000	0	0	0	0	0	2353500	0	0	0	44904	349
VAGISLAYSSVQDVQK	YGNGGAMRVAGISLAY	SSVQDVQKFARLSAQL	0	1663.88	Q9NX46	Q9NX46	157	172	ADPRHL2	Poly(ADP-ribose) glycohydrolase ARH3	yes	yes	2	4.639e-06	111.64	43660000	0	0	0	0	0	0	0	0	0	44905	4255
VAGLAVFHGK	SYFTFIGRVAGLAVFH	GLAVFHGKLLDGFFIR	0	997.571	A0A1B0GVY1;Q96PU5-9;Q96PU5-4;Q96PU5-6;Q96PU5-5;Q96PU5-7;Q96PU5;Q96PU5-2;Q96PU5-3;K7ERN1	A0A1B0GVY1	995	1004	NEDD4L;ZNF227	E3 ubiquitin-protein ligase NEDD4-like	yes	no	2;3	0.0018626	83.998	16225000	0	0	0	0	0	0	0	0	0	44906	311
VAGLGTPSFAPYEANVDFEIR	RLLEQGIRVAGLGTPS	ANVDFEIRFMVDTDIV	0	2252.11	M0R2B7;P28340;M0QZR8	M0R2B7	233	253	POLD1	DNA polymerase;DNA polymerase delta catalytic subunit	yes	no	2	0.00071712	71.148	18720000	0	0	0	0	0	0	0	0	0	44907	1214
VAGMDVELTVEER	EMVESMKKVAGMDVEL	VELTVEERNLLSVAYK	0	1446.7	P62258;P62258-2;B4DJF2;I3L3T1;K7EIT4	P62258	30	42	YWHAE	14-3-3 protein epsilon	yes	no	2	8.9112e-05	102.9	100440000	0	0	0	0	0	0	0	0	0	44908	2545
VAGMDVELTVEERNLLSVAYK	EMVESMKKVAGMDVEL	NLLSVAYKNVIGARRA	1	2335.21	P62258;P62258-2;B4DJF2;I3L3T1;K7EIT4	P62258	30	50	YWHAE	14-3-3 protein epsilon	yes	no	3	1.6906e-08	114.46	19591000	0	0	0	0	0	0	0	0	0	44909	2545
VAGMLMPR	________________	VAGMLMPRDQLRAIYE	0	873.456	Q15149	Q15149	2	9	PLEC	Plectin	yes	yes	2	0.0044938	116.54	596390000	0	28814000	23377000	58987000	69679000	77466000	61076000	0	52796000	44910	2976
VAGMLQSFQGK	SWEDALSRVAGMLQSF	MLQSFQGKDVAAIAGG	0	1164.6	P28331-4;P28331;P28331-2;P28331-5;B4DJ81;P28331-3	P28331-4	269	279	NDUFS1	NADH-ubiquinone oxidoreductase 75 kDa subunit, mitochondrial	yes	no	2	8.2191e-06	132.32	183590000	0	0	0	41856000	5453100	0	0	0	0	44911	2059
VAGNFHFAPGK	YGFLEVNKVAGNFHFA	NFHFAPGKSFQQSHVH	0	1143.58	A0A1W2PPS8;H0Y621;H0Y5K5;Q9Y282-2;Q9Y282;Q9Y282-3	A0A1W2PPS8	73	83	ERGIC3	Endoplasmic reticulum-Golgi intermediate compartment protein 3	yes	no	3	0.0058068	57.174	23896000	0	0	5470500	0	0	0	0	0	0	44912	320
VAGPNGYAILLAVPGSSDSR	DEVTRRIKVAGPNGYA	VPGSSDSRSSSSSAAS	0	1943.01	A0A087WWP4;Q96T37-4;Q96T37-2;Q96T37-3;Q96T37	A0A087WWP4	807	826	RBM15	Putative RNA-binding protein 15	yes	no	2	0.058653	44.441	6277200	0	0	0	0	0	0	0	0	0	44913	55
VAGQDGSVVQFK	NNDHINLKVAGQDGSV	DGSVVQFKIKRHTPLS	0	1233.64	P61956;P61956-2;Q6EEV6;A8MUA9;A8MU27;P55854;P55854-2	P61956	22	33	SUMO2;SUMO4;SUMO3	Small ubiquitin-related modifier 2;Small ubiquitin-related modifier 4;Small ubiquitin-related modifier 3	no	no	2	2.0261e-06	160.16	9754900000	1731200000	445090000	466860000	1853800000	248080000	218140000	96532000	1110400000	115930000	44914	2526;391
VAGQLLPLAYNLLK	YGSHYFHKVAGQLLPL	PLAYNLLKRNLFAEII	0	1511.91	Q9NWY4;A8MVJ9	Q9NWY4	308	321	C4orf27	UPF0609 protein C4orf27;Putative UPF0609 protein C4orf27-like	yes	no	2	0.0051593	68.83	51643000	0	0	0	0	0	0	0	17274000	0	44915	4248
VAGSPGWVR	LSKEELLKVAGSPGWV	AGSPGWVRTRWALLLL	0	927.493	F5GZS6;J3KPF3;P08195-3;P08195;P08195-4;H0YFS2;P08195-2;F5H0E2;F5H867;F5GZR9	P08195-2	71	79	SLC3A2	4F2 cell-surface antigen heavy chain	no	no	2	0.045168	54.722	34679000	0	0	0	0	0	0	0	34679000	0	44916	1762;857
VAGSVTELIQAAEAMK	QLTGHSKRVAGSVTEL	IQAAEAMKGTEWVDPE	0	1616.84	Q9Y490	Q9Y490	2276	2291	TLN1	Talin-1	yes	yes	2	2.0314e-09	150.39	44774000	0	0	0	0	0	0	10370000	13782000	0	44917	4564
VAGTGEGGLEEMVEELNSGK	EGNSNDIRVAGTGEGG	VEELNSGKVMYAFCRV	0	2004.93	Q9UJU6-2;Q9UJU6-3;B4DDD6;Q9UJU6-6;F8WBG8;Q9UJU6	Q9UJU6	42	61	DBNL	Drebrin-like protein	no	no	2	3.9564e-100	300.5	107680000	0	0	0	0	0	0	0	0	0	44918	4408;4407
VAGVVAPTLPREDLEK	GKGAAKLRVAGVVAPT	LPREDLEKIIAHFLIQ	1	1692.94	P46063	P46063	529	544	RECQL	ATP-dependent DNA helicase Q1	yes	yes	3	0.00025157	77.726	358630000	0	0	0	93019000	0	0	0	0	15071000	44919	2252
VAGYAALLEQYQK	SANKCLLKVAGYAALL	ALLEQYQKAIDIYEQV	0	1452.76	P54920;M0R0Y2;M0R2M1;M0R027;M0R058	P54920	168	180	NAPA	Alpha-soluble NSF attachment protein	yes	no	2	2.2153e-06	145.31	207600000	0	9329500	9156700	0	0	0	0	64686000	0	44920	2440
VAHAKEENLSMHQMLDQTLLELNNM	SIDDLEEKVAHAKEEN	TLLELNNM________	1	2908.39	H7BYY1;P09493-2;P09493-3;P09493-8;P09493-9;Q6ZN40;P09493-7	P09493-3	260	284	TPM1	Tropomyosin alpha-1 chain	no	no	3;4	5.846e-11	119.41	392210000	58560000	42076000	32877000	118490000	17167000	27386000	0	23886000	0	44921	1787;1069
VAHALAEGLGVIACIGEK	SDELIGQKVAHALAEG	VIACIGEKLDEREAGI	0	1806.97	P60174-1;P60174;P60174-4;U3KPZ0;U3KQF3	P60174-1	114	131	TPI1	Triosephosphate isomerase	yes	no	2;3	3.4089e-13	179.46	2221900000	26854000	19415000	14854000	751140000	146660000	0	0	228800000	58413000	44922	2477
VAHALAEGLGVIACIGEKLDER	SDELIGQKVAHALAEG	IGEKLDEREAGITEKV	1	2320.22	P60174-1;P60174;P60174-4;U3KPZ0;U3KQF3	P60174-1	114	135	TPI1	Triosephosphate isomerase	yes	no	3;4	5.695e-13	136.64	74156000	0	0	0	74156000	0	0	0	0	0	44923	2477
VAHALAEGLGVIACIGEKLDEREAGITEK	SDELIGQKVAHALAEG	REAGITEKVVFEQTKV	2	3048.59	P60174-1;P60174;P60174-4;U3KPZ0;U3KQF3	P60174-1	114	142	TPI1	Triosephosphate isomerase	yes	no	4;5	9.2883e-53	232.02	343290000	0	0	0	311840000	0	0	0	0	31457000	44924	2477
VAHEDPMYDIIRDNK	NQKLEQFRVAHEDPMY	YDIIRDNKRHEKDVRI	1	1814.86	Q8TA86;C9J6V2	Q8TA86	135	149	RP9	Retinitis pigmentosa 9 protein	yes	no	3	6.9903e-05	92.102	34747000	0	0	0	0	0	0	22900000	0	0	44925	3524
VAHEEER	ERELEALRVAHEEERV	RVAHEEERVGLNAQAA	0	868.404	P48681	P48681	142	148	NES	Nestin	yes	yes	2	0.058041	77.058	1504200	0	0	0	0	0	0	0	616040	0	44926	2297
VAHEEERVGLNAQAACAPR	ERELEALRVAHEEERV	AQAACAPRCPAPPRGP	1	2077.01	P48681	P48681	142	160	NES	Nestin	yes	yes	4	3.493e-15	142.39	158310000	0	0	0	0	43264000	32210000	50915000	0	31924000	44927	2297
VAHHASENNRIFTLNLSAPFISQFYK	VSPESVLKVAHHASEN	PFISQFYKESLMKVMP	1	3003.54	P55263-2;P55263;P55263-4	P55263-2	182	207	ADK	Adenosine kinase	yes	no	4	1.8517e-09	115.5	30812000	21082000	9730300	0	0	0	0	0	0	0	44928	2449
VAHILNISPPLNLNPVWFK	IPYLKKSKVAHILNIS	NLNPVWFKQHCAYTIA	0	2171.23	Q6YN16	Q6YN16	145	163	HSDL2	Hydroxysteroid dehydrogenase-like protein 2	yes	yes	3	2.4542e-10	122.01	433450000	28664000	18512000	0	109620000	27823000	21520000	0	44582000	0	44929	3276
VAHMETSLGQAR	AVRGYQERVAHMETSL	ETSLGQARERLGRAVQ	0	1298.64	P48681	P48681	197	208	NES	Nestin	yes	yes	2;3	1.0586e-06	193.94	15077000000	834390000	308430000	171830000	777380000	746000000	1338800000	772510000	568220000	605910000	44930	2297
VAHNILSGASWVSWGLVK	ELPEWSEKVAHNILSG	WVSWGLVKGAEITGKA	0	1923.04	Q8N0X7	Q8N0X7	423	440	SPG20	Spartin	yes	yes	3	1.1175e-05	96.143	18495000	0	6452900	4606800	0	0	0	0	0	0	44931	3424
VAHPIRPKPPSATSIPAILK	EEQLIDIKVAHPIRPK	TSIPAILKALQDEWDA	2	2092.25	Q9UMS4;F5GY56	Q9UMS4	57	76	PRPF19	Pre-mRNA-processing factor 19	yes	no	5	0.030302	36.127	100240000	47297000	0	0	0	0	0	0	0	0	44932	4450
VAHSDKPGSTSTASFR	DEGLRLRKVAHSDKPG	STSTASFRDNVTSPLP	1	1646.8	Q9P0L0;Q9P0L0-2	Q9P0L0	206	221	VAPA	Vesicle-associated membrane protein-associated protein A	yes	no	3;4	6.4465e-10	152.34	1070800000	71489000	15205000	3803900	0	23231000	25158000	12585000	181200000	23123000	44933	4309
VAHSFNCTPIEGMLSHQLK	QVTEAWNKVAHSFNCT	GMLSHQLKQHVIDGEK	0	2168.05	Q9UQ80;Q9UQ80-2;F8VR77;F8W0A3	Q9UQ80	173	191	PA2G4	Proliferation-associated protein 2G4	yes	no	3;4	2.7787e-10	119.62	950230000	56544000	0	0	176500000	0	0	0	49198000	0	44934	4484
VAIAALEVLEEENLAENADK	GGNPLGCRVAIAALEV	NLAENADKLGIILRNE	0	2140.09	P04181;P04181-2	P04181	332	351	OAT	Ornithine aminotransferase, mitochondrial;Ornithine aminotransferase, hepatic form;Ornithine aminotransferase, renal form	yes	no	2	1.279e-21	220.34	329930000	0	0	0	43132000	7393200	7998000	0	43680000	8544700	44935	1676
VAIADRLR	YYDMMDLKVAIADRLR	VAIADRLRDPDSHIVK	1	912.551	A0A1B0GUA3;Q96EK5	A0A1B0GUA3	514	521	KIAA1279	KIF1-binding protein	yes	no	3	0.1045	25.399	160400000	160400000	0	0	0	0	0	0	0	0	44936	304
VAIAENLLDVIK	PYVPEPIKVAIAENLL	ENLLDVIKDTRSKEIT	0	1296.77	Q8WYP5;Q8WYP5-3;Q8WYP5-2	Q8WYP5	1666	1677	AHCTF1	Protein ELYS	yes	no	2	8.2027e-05	105.13	54504000	10790000	0	0	0	0	8600400	4379800	9748300	0	44937	3596
VAIAGAPVTVWMAYDTGYTER	IHKPQVFKVAIAGAPV	YDTGYTERYMDVPENN	0	2270.1	Q86TI2;Q86TI2-2;Q86TI2-4	Q86TI2	749	769	DPP9	Dipeptidyl peptidase 9	yes	no	2	0.071595	37.4	3520300	0	0	0	0	0	0	0	0	0	44938	3348
VAIDETWDSQSVSPWWQQMR	LSLLSKMKVAIDETWD	SPWWQQMRTACIQSEN	0	2448.12	Q9H2M9	Q9H2M9	806	825	RAB3GAP2	Rab3 GTPase-activating protein non-catalytic subunit	yes	yes	2	0.023125	50.358	0	0	0	0	0	0	0	0	0	0	44939	4034
VAIDVGYR	GQVTEAVKVAIDVGYR	VAIDVGYRHIDCAHVY	0	891.481	P15121;E9PCX2;E9PEF9	P15121	34	41	AKR1B1	Aldose reductase	yes	no	2	0.00742	98.009	459230000	0	0	0	459230000	0	0	0	0	0	44940	1883
VAIEHLDK	DGYEQAARVAIEHLDK	VAIEHLDKISDSVLVD	0	923.508	P48643;B7ZAR1;E9PCA1;E7ENZ3;P48643-2	P48643	143	150	CCT5	T-complex protein 1 subunit epsilon	yes	no	2;3	0.0057856	107.69	3934800000	238740000	29214000	20481000	782060000	79044000	65963000	32036000	415820000	58205000	44941	2295
VAIEHLDKISDSVLVDIKDTEPLIQTAK	DGYEQAARVAIEHLDK	EPLIQTAKTTLGSKVV	2	3089.69	P48643;B7ZAR1;E9PCA1;E7ENZ3;P48643-2	P48643	143	170	CCT5	T-complex protein 1 subunit epsilon	yes	no	4;5	1.6848e-52	228.93	415610000	46849000	42074000	24385000	46895000	21771000	28379000	0	39622000	10183000	44942	2295
VAIEPGAPRENDEFCK	KHLKPGDRVAIEPGAP	RENDEFCKMGRYNLSP	1	1830.86	Q00796;H0YLA4	Q00796	92	107	SORD	Sorbitol dehydrogenase	yes	no	3	0.00016885	78.69	59272000	0	0	0	0	0	0	0	0	0	44943	2670
VAIFIEK	DCELVPRRVAIFIEKT	RVAIFIEKTKDGQILP	0	818.49	Q9P258	Q9P258	312	318	RCC2	Protein RCC2	yes	yes	2	0.067283	65.252	94363000	0	0	0	22625000	0	0	0	34875000	0	44944	4313
VAIFTLINEINKK	KRVEQEIKVAIFTLIN	LINEINKKGKSLLQQL	1	1501.89	Q9UPN9-2;Q9UPN9;H0Y612	Q9UPN9-2	364	376	TRIM33	E3 ubiquitin-protein ligase TRIM33	yes	no	3	2.1182e-06	164.11	51637000	0	0	0	0	0	0	0	0	0	44945	4476
VAIHYINPPNPAK	ALGSIEGRVAIHYINP	INPPNPAKDNFTFKCH	0	1432.78	P78406;E9PQ57	P78406	240	252	RAE1	mRNA export factor	yes	no	3	0.0012281	70.728	277060000	0	5595700	0	0	0	0	0	0	3746100	44946	2630
VAILAEK	IREEIVLKVAILAEKY	KVAILAEKYAVDYSWY	0	742.459	O95782-2;O95782;O94973;O94973-2;A0A0G2JS82;O94973-3;A0A0G2JQM1	O95782-2	428	434	AP2A1;AP2A2	AP-2 complex subunit alpha-1;AP-2 complex subunit alpha-2	no	no	2	0.079458	60.682	29930000	0	0	0	0	0	0	0	0	0	44947	1619;1565
VAILAELDK	QGFQNKNRVAILAELD	AILAELDKEKRKLLMQ	0	970.57	Q9NRY2;Q9NRY2-2	Q9NRY2	16	24	INIP	SOSS complex subunit C	yes	no	2	0.0049563	79.148	19496000	0	0	0	0	0	0	0	0	0	44948	4187
VAILAQLYHEK	PDLTEHEKVAILAQLY	LAQLYHEKPLVFLERF	0	1283.72	Q96F63	Q96F63	93	103	CCDC97	Coiled-coil domain-containing protein 97	yes	yes	3	0.030837	42.629	6182400	0	0	0	0	0	0	0	0	0	44949	3719
VAIPASVLPGPEEPGGQR	EPLRAEARVAIPASVL	PEEPGGQRQEASTGQS	0	1772.94	P48681	P48681	434	451	NES	Nestin	yes	yes	2;3	2.0909e-07	118.21	1856000000	134690000	53894000	36834000	66738000	126530000	125830000	145840000	118340000	144770000	44950	2297
VAIQLNDTHPALSIPELMR	CFETFPDKVAIQLNDT	LSIPELMRILVDVEKV	0	2117.13	P11216	P11216	334	352	PYGB	Glycogen phosphorylase, brain form	yes	yes	2;3	8.3874e-45	300.64	4020400000	124230000	30321000	28597000	843380000	120570000	55902000	34289000	322150000	56331000	44951	1822
VAIQPVNDHAPVQTISR	EEVRGVFRVAIQPVND	APVQTISRIFHVARGG	0	1843.99	Q6UVK1	Q6UVK1	1009	1025	CSPG4	Chondroitin sulfate proteoglycan 4	yes	yes	3	3.5021e-05	93.226	1415300000	165200000	35589000	29877000	327170000	36471000	36739000	18784000	132190000	22484000	44952	3264
VAISNPPQR	TIKENIIKVAISNPPQ	AISNPPQRKVPEKPET	0	980.54	Q15020-4;Q15020;H0YHU8	Q15020-4	837	845	SART3	Squamous cell carcinoma antigen recognized by T-cells 3	yes	no	2	0.001542	100.98	298070000	38756000	13103000	0	0	25357000	22663000	13567000	0	18303000	44953	2955
VAIVKPGVPMEIVLNK	DLGSESMKVAIVKPGV	PMEIVLNKESRRKTPV	1	1706.02	A0A087X054;Q9Y4L1;E9PJ21;A0A087WWI4;K7EQK2;J3KTF1;J3QL06;Q9BST8;J3QQH7;J3QLE9;A0A087WW13;A0A087X214	A0A087X054	47	62	HYOU1	Hypoxia up-regulated protein 1	yes	no	3	7.6838e-09	135.72	1159600000	245040000	55019000	47080000	244650000	32785000	24342000	8870700	101130000	7612600	44954	98
VAKVEPAVSSVVNSIQVLTSK	DKKKKEKKVAKVEPAV	SIQVLTSKAAILETAP	1	2154.23	A0A0A0MRV0;Q9P2E9;Q9P2E9-2;Q9P2E9-3;A2A2S5	A0A0A0MRV0	146	166	RRBP1	Ribosome-binding protein 1	yes	no	3	7.9923e-06	80.82	16301000	12152000	0	4148700	0	0	0	0	0	0	44955	154
VALALCLGKPADVYLIDEPSAYLDSEQR	LSGGELQRVALALCLG	AYLDSEQRLMAARVVK	1	3105.57	P61221	P61221	470	497	ABCE1	ATP-binding cassette sub-family E member 1	yes	yes	3	8.2549e-14	123.35	144020000	0	0	0	57259000	13842000	5627800	0	0	0	44956	2510
VALDLDPYVK	CRINEDQKVALDLDPY	LDLDPYVKKLLNARRR	0	1131.62	O95295	O95295	74	83	SNAPIN	SNARE-associated protein Snapin	yes	yes	2	0.085638	46.844	10887000	0	0	0	0	0	0	0	0	0	44957	1585
VALDMTTLTIMR	SKLKPGTRVALDMTTL	MTTLTIMRYLPREVDP	0	1363.72	A0A087X2I1;P62333;H0YJC0;H0YJS8	A0A087X2I1	112	123	PSMC6	26S protease regulatory subunit 10B	yes	no	2	1.1614e-06	158.04	534390000	32651000	0	12780000	95347000	25507000	20994000	0	69366000	13044000	44958	126
VALEGLRPTIPPGISPHVCK	SNMEIGMKVALEGLRP	GISPHVCKLMKICMNE	1	2140.18	A0A0A0MTH3;Q13418;Q13418-2;Q13418-3	A0A0A0MTH3	435	454	ILK	Integrin-linked protein kinase	yes	no	4	0.020808	38.878	20714000	0	0	0	0	0	0	0	0	0	44959	180
VALEIFQHSK	ETLEVEAKVALEIFQH	LEIFQHSKYKVDFIEE	0	1170.64	C9JG87;Q9NYK5;Q9NYK5-2	C9JG87	215	224	MRPL39	39S ribosomal protein L39, mitochondrial	yes	no	3	0.0010719	76.228	14859000	0	0	0	0	0	0	0	0	0	44960	550
VALGHGLK	LTEGIWRRVALGHGLK	VALGHGLKLLTKNGHV	0	793.481	Q08945	Q08945	56	63	SSRP1	FACT complex subunit SSRP1	yes	yes	2	0.020224	75.189	255550000	168650000	31904000	18810000	0	0	0	16275000	0	19907000	44962	2751
VALGNTWK	VLDGLEFKVALGNTWK	VALGNTWKENLTELSG	0	887.486	O95347;O95347-2;A0A0C4DGE5	O95347	1072	1079	SMC2	Structural maintenance of chromosomes protein 2	yes	no	2	0.0024412	142.36	36123000	0	0	0	0	0	0	0	0	0	44963	1589
VALHLDEEDK	KCHPTDERVALHLDEE	LHLDEEDKLRHFRECF	0	1167.58	Q16719;Q16719-2;B8ZZA3;A0A087X297;F8WEP1	Q16719	29	38	KYNU	Kynureninase	yes	no	2	9.1276e-05	136.02	40778000	0	0	0	0	0	0	0	0	0	44964	3058
VALIGFPSVGK	VMKSGDARVALIGFPS	IGFPSVGKSTFLSLMT	0	1086.64	A8MZF9;P55039;J3QL90;J3KRL5;J3QR71;J3QKV7;J3QRI9;J3QKW7	A8MZF9	65	75	DRG2	Developmentally-regulated GTP-binding protein 2	yes	no	2	0.010495	63.864	34382000	0	3500700	0	30881000	0	0	0	0	0	44965	399
VALIGSPVDLTYTYDHLGDSPK	SWLHNDLKVALIGSPV	DHLGDSPKILQDIASG	0	2360.19	P28331-4;P28331;P28331-2;P28331-5;B4DJ81;P28331-3	P28331-4	372	393	NDUFS1	NADH-ubiquinone oxidoreductase 75 kDa subunit, mitochondrial	yes	no	3	1.0601e-23	162.65	613670000	42127000	0	0	59049000	0	0	4922400	58686000	7746400	44966	2059
VALILQNVDLPN	LLVYIPSRVALILQNV	LQNVDLPN________	0	1307.74	Q04446;E9PGM4	Q04446	691	702	GBE1	1,4-alpha-glucan-branching enzyme	yes	no	2	0.00016678	97.813	48163000	0	0	0	31763000	0	0	0	16399000	0	44967	2709
VALLDVFR	ESRLKAFKVALLDVFR	VALLDVFREAHAQSIG	0	931.549	P25205;P25205-2;J3KQ69	P25205	749	756	MCM3	DNA replication licensing factor MCM3	yes	no	2	0.0017194	157.58	491840000	0	6082000	6759400	85550000	16103000	8418500	5926300	52188000	8428800	44968	2018
VALLDVFREAHAQSIGMNR	ESRLKAFKVALLDVFR	AQSIGMNRLTESINRD	1	2126.11	P25205;P25205-2;J3KQ69	P25205	749	767	MCM3	DNA replication licensing factor MCM3	yes	no	4	0.0011198	60.062	16618000	0	0	0	0	0	0	0	0	0	44969	2018
VALLIGNMNYR	DQPLAKDKVALLIGNM	LIGNMNYREHPKLKAP	0	1262.68	Q9UDY8-2;Q9UDY8	Q9UDY8-2	333	343	MALT1	Mucosa-associated lymphoid tissue lymphoma translocation protein 1	yes	no	2	0.0047479	68.657	9735100	0	0	0	0	0	0	0	9735100	0	44970	4357
VALLLLEK	EKKADVEKVALLLLEK	VALLLLEKEVLDKNDM	0	897.59	Q9Y4W6;B7Z651;A0A0U1RQN6;E9PHW9;I6L894;Q01484-5;Q01484-2;Q01484	Q9Y4W6	726	733	AFG3L2;ANK2	AFG3-like protein 2;Ankyrin-2	yes	no	2	0.010132	91.069	186170000	36265000	8861400	9327800	0	0	11184000	0	37126000	7067400	44971	4574
VALLYLDNEEEENDGHWF	SVISDEKKVALLYLDN	EENDGHWF________	0	2191.97	O15061;A0A075B7B1;O15061-2;H0YL34	O15061	1548	1565	SYNM	Synemin	yes	no	2	5.5004e-13	153.23	29168000	0	0	0	0	0	0	9937600	0	8972700	44972	1310
VALNMAR	FPAAIILKVALNMARG	KVALNMARGLKYLHQE	0	773.422	Q96KB5;Q96KB5-2;E5RFX4	Q96KB5	146	152	PBK	Lymphokine-activated killer T-cell-originated protein kinase	yes	no	2	0.040843	95.957	98865000	0	9936300	10465000	0	0	0	0	44589000	0	44973	3764
VALNVSCANLLDK	MAAQCVTKVALNVSCA	SCANLLDKDIGSKSDP	0	1415.74	O75131;A0A087WYQ3;E5RHZ0;A0A087WXR6;A0A087WUS8;E5RFT7	O75131	9	21	CPNE3	Copine-3	yes	no	2	2.07e-06	131.32	278380000	0	0	0	150500000	0	0	0	0	0	44974	1465
VALPDGTTVTVR	GVSDVELRVALPDGTT	DGTTVTVRVKKNSTTD	0	1227.68	Q96L92-3;Q96L92;Q96L92-2	Q96L92-3	279	290	SNX27	Sorting nexin-27	yes	no	2	0.053727	51.726	14512000	0	0	0	0	0	0	0	0	0	44975	3769
VALQWMVK	LTMTQLYKVALQWMVK	VALQWMVKSRVISELQ	0	973.542	Q92797;A0A087WUE9;M0R3C7;Q92797-2	Q92797	139	146	SYMPK	Symplekin	yes	no	2	0.043107	69.984	8512500	0	0	0	0	0	0	0	0	0	44976	3630
VALRGEDVPLTEQTVSQVLQSAK	DPQQVVHRVALRGEDV	SQVLQSAKEQIKWSLL	1	2467.33	F8VVA7;P61923;P61923-4;F8W651;P61923-3;F8VYK5;P61923-2	F8VVA7	167	189	COPZ1	Coatomer subunit zeta-1	yes	no	3	3.4655e-29	209.71	1514200000	51247000	21844000	16539000	254990000	44910000	35492000	0	132340000	23079000	44977	901
VALRNDSYTLHK	NDVTPNCRVALRNDSY	NDSYTLHKILPNKVDP	1	1415.75	P62195;P62195-2;J3QQM1;J3QSA9;J3KRP2;J3QLH6;J3QSE0;J3QRW1	P62195	114	125	PSMC5	26S protease regulatory subunit 8	yes	no	3	2.9471e-05	100.07	396290000	53633000	0	0	0	0	0	0	134080000	0	44978	2540
VALRSDLDSLK	LQLLQGHRVALRSDLD	RSDLDSLKGRVALLSG	1	1215.68	Q3LXA3;H0YCY6;Q3LXA3-2;E9PJG8;E9PQR1	Q3LXA3	36	46	DAK	Bifunctional ATP-dependent dihydroxyacetone kinase/FAD-AMP lyase (cyclizing);ATP-dependent dihydroxyacetone kinase;FAD-AMP lyase (cyclizing)	yes	no	3	0.030875	43.613	23314000	0	0	0	0	0	0	0	0	0	44979	3084
VALSEPQPERR	KRYPGFMRVALSEPQP	SEPQPERRFFRRGWVT	1	1280.68	Q9BXP5-4;Q9BXP5-2;Q9BXP5-3;Q9BXP5;Q9BXP5-5;H7C3A1;H7C1K0	Q9BXP5-4	449	459	SRRT	Serrate RNA effector molecule homolog	yes	no	3	5.4204e-05	100.88	93770000	0	0	0	0	0	0	0	0	0	44980	3956
VALSHHLVAR	YHGPKALKVALSHHLV	LSHHLVARVYESKAEF	0	1101.64	K7EIG1;O75153	K7EIG1	1087	1096	CLUH	Clustered mitochondria protein homolog	no	no	3	0.0010719	76.228	59508000	0	0	0	0	0	0	0	0	0	44981	1161
VALSSETEVALAR	TEISSAEKVALSSETE	ETEVALARDMTLPPET	0	1344.72	E7EVA0;P27816;P27816-6;P27816-2	E7EVA0	453	465	MAP4	Microtubule-associated protein;Microtubule-associated protein 4	yes	no	2	4.0278e-06	122.46	311700000	0	0	0	75760000	0	0	0	0	0	44982	767
VALSSETEVALARDMTLPPETNVILTK	TEISSAEKVALSSETE	ETNVILTKDKALPLEA	1	2897.54	E7EVA0;P27816;P27816-6;P27816-2	E7EVA0	453	479	MAP4	Microtubule-associated protein;Microtubule-associated protein 4	yes	no	3	6.0766e-36	181.92	38275000	25041000	7598700	5635500	0	0	0	0	0	0	44983	767
VALTGLTVAEYFR	EPPGARARVALTGLTV	LTVAEYFRDQEGQDVL	0	1438.78	P06576;H0YH81;F8W0P7	P06576	282	294	ATP5B	ATP synthase subunit beta, mitochondrial;ATP synthase subunit beta	yes	no	2	7.8719e-06	159.5	148360000	13974000	0	2948800	0	0	0	0	62737000	0	44984	1718
VALVNDSLSDVTSTTSSR	IADDADPRVALVNDSL	VTSTTSSRVDDHDSEE	0	1850.92	Q7Z2W4;Q7Z2W4-2	Q7Z2W4	486	503	ZC3HAV1	Zinc finger CCCH-type antiviral protein 1	yes	no	2	5.5451e-14	199.01	62652000	0	0	0	0	0	0	0	0	0	44985	3315
VALVTFNSAAHNKPSLIR	DPDLNVRRVALVTFNS	HNKPSLIRDLLDTVLP	1	1937.08	Q86VP6;Q86VP6-2;A0A0C4DGH5	Q86VP6	1025	1042	CAND1	Cullin-associated NEDD8-dissociated protein 1	yes	no	3;4	2.9113e-05	91.317	175470000	0	0	0	0	0	0	0	0	0	44986	3365
VALVYGQMNEPPGAR	NLKDATSKVALVYGQM	MNEPPGARARVALTGL	0	1600.8	P06576;H0YH81;F8W0P7	P06576	265	279	ATP5B	ATP synthase subunit beta, mitochondrial;ATP synthase subunit beta	yes	no	2	5.2143e-09	190.57	1543100000	184500000	51363000	50780000	305480000	45550000	50083000	16453000	188430000	24338000	44987	1718
VALYIAR	LRHKENDRVALYIARE	RVALYIAREGKEEIVK	0	804.486	Q86V21;Q86V21-2	Q86V21	114	120	AACS	Acetoacetyl-CoA synthetase	yes	no	2	0.040489	75.311	6722400	0	0	0	0	0	0	0	0	0	44988	3360
VAMANIQPQMLVAGATSIAR	KKDLDKCKVAMANIQP	AGATSIARRANRILLV	0	2041.08	P18206-2;P18206	P18206-2	739	758	VCL	Vinculin	yes	no	2;3	3.9463e-11	138.75	512880000	16636000	3917000	4114400	160650000	0	6377700	0	77230000	4915300	44989	1935
VAMFLTDSNNIK	GWGMGIDRVAMFLTDS	LTDSNNIKEVLLFPAM	0	1351.68	Q15046;Q15046-2	Q15046	554	565	KARS	Lysine--tRNA ligase	yes	no	2	1.4927e-06	136.96	1570000000	87039000	0	18140000	307260000	41390000	35160000	19926000	180570000	31994000	44990	2961
VAMGAFDK	IGDGAGFKVAMGAFDK	VAMGAFDKTRPVVAAG	0	837.405	Q5T4U5;P11310;P11310-2;B7Z9I1;H0YDT5	Q5T4U5	305	312	ACADM	Medium-chain specific acyl-CoA dehydrogenase, mitochondrial	yes	no	2	0.040807	62.582	208610000	0	0	0	0	0	0	0	36835000	0	44991	1825
VAMHILNNGR	GEVGSGFKVAMHILNN	MHILNNGRFGMAAALA	0	1123.59	P49748;P49748-3;P49748-2;J3KSR4	P49748	332	341	ACADVL	Very long-chain specific acyl-CoA dehydrogenase, mitochondrial	yes	no	2;3	5.2791e-05	117.89	430110000	0	0	2175200	0	0	0	0	50391000	0	44992	2327
VAMIDETR	AVQKLARRVAMIDETR	VAMIDETRNSLYQYFL	0	933.459	C9J406;H7C463;Q16891;Q16891-3;B9A067;Q16891-4;Q16891-2	Q16891	645	652	IMMT	MICOS complex subunit MIC60	no	no	2	0.002406	139.88	192040000	0	0	0	0	0	0	0	0	0	44993	3065;3067;3066;527
VAMSHFEPNEYIHYDLLEK	SVLCQRAKVAMSHFEP	IHYDLLEKNINIVRKR	0	2334.1	A2A274;Q99798	A2A274	32	50	ACO2	Aconitate hydratase, mitochondrial	yes	no	3;4	2.1079e-19	183.24	392960000	41586000	12881000	12307000	139000000	0	11181000	0	38146000	13693000	44994	349
VANIIAEVAK	PQSSCKAKVANIIAEV	NIIAEVAKNEFMRIPC	0	1026.61	P52306-4;P52306;P52306-5;P52306-6;P52306-2;P52306-3;D6REZ0;D6RBC6;D6RB97	P52306-4	69	78	RAP1GDS1	Rap1 GTPase-GDP dissociation stimulator 1	yes	no	2	0.009809	69.65	10127000	0	0	0	0	0	0	0	0	0	44995	2397
VANPSGNLTETYVQDR	GGPHVKARVANPSGNL	TETYVQDRGDGMYKVE	0	1762.85	P21333-2;P21333;Q5HY54;Q60FE5;A0A087WWY3	P21333-2	1297	1312	FLNA	Filamin-A	yes	no	2	3.3391e-11	216.77	921840000	39997000	0	0	134230000	0	0	25664000	108570000	33435000	44996	1974
VANPSGNLTETYVQDRGDGMYK	GGPHVKARVANPSGNL	DRGDGMYKVEYTPYEE	1	2414.12	P21333-2;P21333;Q5HY54;Q60FE5;A0A087WWY3	P21333-2	1297	1318	FLNA	Filamin-A	yes	no	3	1.7452e-27	192.94	700500000	0	0	0	143200000	0	0	0	88918000	17319000	44997	1974
VANQIKEEEEK	QLQEELEKVANQIKEE	QIKEEEEKQVVEAEKV	1	1315.66	Q9Y6Y8;Q9Y6Y8-2	Q9Y6Y8	905	915	SEC23IP	SEC23-interacting protein	yes	no	2;3	3.1353e-06	124.42	136510000	0	0	0	46916000	0	0	0	0	0	44998	4631
VANTSTQTMGPRPAAAAAAATPAVR	PRVMSTQRVANTSTQT	AAATPAVRTVPQYKYA	1	2380.23	P11940;E7EQV3;E7ERJ7;H0YAS6;H0YB75;H0YAW6	P11940	482	506	PABPC1	Polyadenylate-binding protein 1	yes	no	3	2.7594e-20	158.94	124100000	0	0	0	36567000	0	0	0	0	0	44999	1836
VANVADVVSK	SELRREGRVANVADVV	NVADVVSKGQRVKVKV	0	1000.56	F5H658;Q14562	F5H658	306	315	DHX8	ATP-dependent RNA helicase DHX8	yes	no	2	0.018912	59.198	12156000	0	0	0	0	0	0	3853900	0	8302200	45001	873
VANVSAAEDSVSQR	TYCARDVRVANVSAAE	AEDSVSQRAVLMEKPD	0	1431.7	Q9NY93-2;Q9NY93;H7C3E9;G3V0G3;F8WDT8	Q9NY93-2	115	128	DDX56	Probable ATP-dependent RNA helicase DDX56	yes	no	2	5.2951e-08	167.92	135700000	0	6522100	5921100	0	0	0	0	0	29095000	45002	4269
VANVSLLALYK	GVRFKVVKVANVSLLA	VSLLALYKGKKERPRS	0	1189.71	P62266	P62266	125	135	RPS23	40S ribosomal protein S23	yes	yes	1;2	4.0599e-05	128.86	11967000000	1091000000	430900000	381710000	1629800000	693130000	624980000	444940000	777180000	428180000	45003	2547
VAPAEPQEAPDSTAAGGSASK	ITGRKRSRVAPAEPQE	AAGGSASKRMALVLER	0	1939.91	Q3LXA3;H0YCY6;Q3LXA3-2;I3L252	Q3LXA3	352	372	DAK	Bifunctional ATP-dependent dihydroxyacetone kinase/FAD-AMP lyase (cyclizing);ATP-dependent dihydroxyacetone kinase;FAD-AMP lyase (cyclizing)	yes	no	2	2.6547e-05	82.635	59417000	0	0	0	0	0	0	0	0	0	45005	3084
VAPAPAAADAEVEQTDAESK	EAESAQTRVAPAPAAA	EQTDAESKDAVPTE__	0	1968.93	O43823	O43823	667	686	AKAP8	A-kinase anchor protein 8	yes	yes	2;3	4.292e-19	180.08	236470000	0	0	0	0	0	0	0	0	17749000	45006	1406
VAPAPAAVVPPTGPGMAPVPTGVFTDIPISNIRR	IDSFVPSKVAPAPAAV	IPISNIRRVIAQRLMQ	1	3364.83	P10515;H0YDD4;E9PEJ4	P10515	397	430	DLAT	Dihydrolipoyllysine-residue acetyltransferase component of pyruvate dehydrogenase complex, mitochondrial;Acetyltransferase component of pyruvate dehydrogenase complex	yes	no	3	0.084994	18.762	22204000	0	0	0	0	0	0	0	0	0	45007	1806
VAPAPARPSGPSK	IIETDKPKVAPAPARP	ARPSGPSKALKLGAKG	1	1233.68	P48444;B0YIW6;P48444-2	P48444	212	224	ARCN1	Coatomer subunit delta	yes	no	3	0.0018624	65.895	1028100000	182030000	42277000	56156000	291490000	0	0	0	0	0	45008	2289
VAPAPAVVK	GKKAKGKKVAPAPAVV	APAPAVVKKQEAKKVV	0	850.528	P62424;Q5T8U3	P62424	12	20	RPL7A	60S ribosomal protein L7a	yes	no	2	0.0029466	91.064	10619000000	1400900000	202770000	144400000	1735300000	273230000	233640000	247670000	911060000	335850000	45009	2562
VAPAQPSEEGPGR	SPTSGGGKVAPAQPSE	PSEEGPGRKDENKVDG	0	1293.63	E7EX17;P23588;P23588-2	E7EX17	517	529	EIF4B	Eukaryotic translation initiation factor 4B	yes	no	2	3.2859e-06	125.82	83886000	0	0	0	0	0	0	0	32788000	0	45010	773
VAPAQPSEEGPGRK	SPTSGGGKVAPAQPSE	SEEGPGRKDENKVDGM	1	1421.73	E7EX17;P23588;P23588-2	E7EX17	517	530	EIF4B	Eukaryotic translation initiation factor 4B	yes	no	3	0.00018582	79.875	131030000	0	0	0	0	0	0	0	0	0	45011	773
VAPAQPSEEGPGRKDENK	SPTSGGGKVAPAQPSE	PGRKDENKVDGMNAPK	2	1907.93	E7EX17;P23588;P23588-2	E7EX17	517	534	EIF4B	Eukaryotic translation initiation factor 4B	yes	no	3;4	1.2484e-13	155.88	825310000	0	0	0	0	0	0	0	72708000	0	45012	773
VAPDEHPILLTEAPLNPK	HTFYNELRVAPDEHPI	TEAPLNPKINREKMTQ	0	1953.06	Q562R1	Q562R1	97	114	ACTBL2	Beta-actin-like protein 2	yes	yes	4	0.067431	32.191	21474000	0	0	0	0	0	0	0	0	0	45013	3112
VAPDVDFK	MSASFDFRVAPDVDFK	VAPDVDFKAFEEQLQS	0	889.455	Q03154;A0A1B0GU86;Q03154-4;C9JMV9;A0A1B0GW23;Q03154-2	Q03154	277	284	ACY1;ABHD14A-ACY1	Aminoacylase-1	yes	no	2	0.031597	68.224	30533000	0	0	0	30533000	0	0	0	0	0	45014	2702
VAPEEHPTLLTEAPLNPK	HTFYNELRVAPEEHPT	TEAPLNPKANREKMTQ	0	1955.04	P68032;P68133;P63267;P62736;A6NL76;P63267-2;C9JFL5;F6UVQ4;F6QUT6	P68032	98	115	ACTC1;ACTA1;ACTG2;ACTA2	Actin, alpha cardiac muscle 1;Actin, alpha skeletal muscle;Actin, gamma-enteric smooth muscle;Actin, aortic smooth muscle	yes	no	3	0.045189	43.794	9234000	0	0	0	0	0	0	0	0	9234000	45015	2613
VAPEEHPVLLTEAPLNPK	HTFYNELRVAPEEHPV	TEAPLNPKANREKMTQ	0	1953.06	P63261;I3L3I0;I3L1U9;I3L4N8;I3L3R2;K7EM38;J3KT65;P60709;E7EVS6;G5E9R0	P63261	96	113	ACTG1;ACTB	Actin, cytoplasmic 2;Actin, cytoplasmic 2, N-terminally processed;Actin, cytoplasmic 1;Actin, cytoplasmic 1, N-terminally processed	no	no	2;3	5.8751e-25	263.2	179460000000	11856000000	4710700000	4534800000	17191000000	11466000000	10347000000	10601000000	12189000000	11862000000	45016	2606;2486
VAPGYYTLTADQDAR	QRAFHDLKVAPGYYTL	LTADQDARGMVEFQEG	0	1639.78	P16144-4;P16144-2;P16144-3;P16144	P16144-4	916	930	ITGB4	Integrin beta-4	yes	no	2	0.00070936	78.69	37231000	0	0	0	0	0	0	0	0	0	45017	1896
VAPLVQSLCAK	MPRHNYHKVAPLVQSL	LVQSLCAKHGIEYQSK	0	1184.66	O60427;A0A0A0MR51;O60427-2;F5H3P6;F5H3U5	O60427	399	409	FADS1	Fatty acid desaturase 1	yes	no	2	0.00027632	102.53	46573000	0	0	0	0	0	0	0	0	0	45021	1428
VAPPAVLNDISK	TAELWDNKVAPPAVLN	AVLNDISKKLGPISPP	0	1222.69	E7EPN9;Q9Y520-4;Q9Y520-5;Q9Y520;Q9Y520-7;Q9Y520-6;Q9Y520-3;Q9Y520-2;H7C5N8	E7EPN9	1998	2009	PRRC2C	Protein PRRC2C	yes	no	2	0.00074185	85.672	212190000	0	0	0	56742000	0	0	7921000	0	0	45022	743
VAPPGLTQIPQIQK	FKPTYQDRVAPPGLTQ	TQIPQIQKTEISFRPN	0	1488.87	P05026-2;P05026;V9GYR2	P05026-2	72	85	ATP1B1	Sodium/potassium-transporting ATPase subunit beta-1	yes	no	2	0.00023022	94.287	32577000	0	0	0	0	0	0	0	0	0	45023	1692
VAPSAVLGPNVSIGK	VYIHPTAKVAPSAVLG	GPNVSIGKGVTVGEGV	0	1407.81	Q96IJ6;Q96IJ6-2;A0A087WUI8;A0A0U1RRC2	Q96IJ6	295	309	GMPPA	Mannose-1-phosphate guanyltransferase alpha	yes	no	2	0.073554	47.548	13038000	0	0	0	0	0	0	0	0	0	45024	3750
VAPSWPESHSSADSASLAK	SATTVTSKVAPSWPES	ADSASLAKKKPLFITT	0	1925.91	Q7LBC6;Q7LBC6-2	Q7LBC6	670	688	KDM3B	Lysine-specific demethylase 3B	yes	no	3	0.072062	26.742	9268500	0	0	0	0	0	0	0	0	0	45025	3309
VAPVINNGSPTILGK	LSSLTPAKVAPVINNG	GSPTILGKRSYEQHNG	0	1478.85	E7ESY4;Q13330-3;Q13330;H0Y4T7;F8W9Y9	E7ESY4	568	582	MTA1	Metastasis-associated protein MTA1	yes	no	2	0.00016902	81.632	26632000	0	0	0	0	0	0	0	0	0	45026	756
VAPVLETSHVFCCPNR	________________	HVFCCPNRVRGVLNWS	0	1884.9	Q6IA86-4;Q6IA86-2;Q6IA86-3;Q6IA86-5;Q6IA86;Q6IA86-6;Q6IA86-7;F5GWY6;K7ER35;F5GYE9	Q6IA86-4	2	17	ELP2	Elongator complex protein 2	yes	no	3	0.002113	62.861	37956000	0	0	0	0	0	0	0	0	0	45027	3218
VAPVLIR	HKKLRSKRVAPVLIRE	RVAPVLIREITRRVHL	0	766.507	P30419-2;P30419;Q5VUC6;O60551	P30419-2	179	185	NMT1;NMT2	Glycylpeptide N-tetradecanoyltransferase 1;Glycylpeptide N-tetradecanoyltransferase;Glycylpeptide N-tetradecanoyltransferase 2	yes	no	2	0.027926	84.359	25808000	0	0	0	0	0	0	0	14441000	0	45028	2092
VAPVPLYNSFHDVYK	KRNPNGIRVAPVPLYN	NSFHDVYKFTNLLTSI	0	1747.89	Q16719	Q16719	435	449	KYNU	Kynureninase	yes	yes	2;3	6.9288e-06	99.991	788850000	79129000	18293000	13739000	380740000	0	0	0	0	0	45029	3058
VAPVRVGTQAPR	TNTTASAKVAPVRVGT	RVGTQAPRKAGTATSP	1	1249.73	J3KQ96;E7ETY2;Q13428-6;Q13428-7;Q13428-5;Q13428;Q13428-3;Q13428-4;Q13428-2;Q13428-8	Q13428	656	667	TCOF1	Treacle protein	no	no	3	0.0030935	59.116	111810000	111810000	0	0	0	0	0	0	0	0	45030	2840;761
VAPVRVGTQAPRK	TNTTASAKVAPVRVGT	VGTQAPRKAGTATSPA	2	1377.82	J3KQ96;E7ETY2;Q13428-6;Q13428-7;Q13428-5;Q13428;Q13428-3;Q13428-4;Q13428-2;Q13428-8	Q13428	656	668	TCOF1	Treacle protein	no	no	4	0.045378	36.292	15797000	0	0	15797000	0	0	0	0	0	0	45031	2840;761
VAQDWLK	QLKGESRRVAQDWLKE	RVAQDWLKEARMTLET	0	858.46	C9J406;H7C463;Q16891;Q16891-3;B9A067;Q16891-4;Q16891-2	Q16891	720	726	IMMT	MICOS complex subunit MIC60	no	no	2	0.015093	104.76	660840000	0	0	0	49298000	63574000	68791000	45008000	51814000	41403000	45032	3065;3067;3066;527
VAQEKDQLQEQLQALK	QKATEKERVAQEKDQL	QEQLQALKESLKVTKG	1	1868	Q14980-2;Q14980;A0A087WY61;Q14980-4;Q14980-3;F5H4J1	Q14980-2	693	708	NUMA1	Nuclear mitotic apparatus protein 1	yes	no	4	0.027434	42.242	97553000	0	41886000	0	0	0	0	0	0	0	45033	2946
VAQFLVIYAPR	GNSQGPSRVAQFLVIY	FLVIYAPRRGILEVWS	0	1275.73	Q9H2M9	Q9H2M9	461	471	RAB3GAP2	Rab3 GTPase-activating protein non-catalytic subunit	yes	yes	2	0.0012474	78.513	25596000	0	0	0	0	0	0	0	0	0	45034	4034
VAQGVSGAVQDK	FSEADKIKVAQGVSGA	VSGAVQDKGSIHKFVP	0	1157.6	P12268;H0Y4R1	P12268	439	450	IMPDH2	Inosine-5-monophosphate dehydrogenase 2	yes	no	2	1.6062e-05	181.98	6932300000	335620000	107130000	83726000	1297600000	319080000	349810000	126520000	551950000	152670000	45035	1842
VAQGVSGAVQDKGSIHK	FSEADKIKVAQGVSGA	QDKGSIHKFVPYLIAG	1	1679.9	P12268;H0Y4R1	P12268	439	455	IMPDH2	Inosine-5-monophosphate dehydrogenase 2	yes	no	3	1.5366e-07	117.18	70754000	61519000	9235300	0	0	0	0	0	0	0	45036	1842
VAQILKEPK	QVEKELLRVAQILKEP	AQILKEPKVAASVLNP	1	1024.63	P48047;H7C0C1	P48047	65	73	ATP5O	ATP synthase subunit O, mitochondrial	yes	no	2;3	0.0022723	117.7	134090000	0	0	0	0	0	0	0	0	0	45037	2284
VAQIQNAGLGEFR	IIGEISKKVAQIQNAG	NAGLGEFRIRDLNDEI	0	1401.74	Q9ULR0;Q9ULR0-2;Q9ULR0-1;D6RC18;A8MVI5	Q9ULR0	57	69	ISY1	Pre-mRNA-splicing factor ISY1 homolog	yes	no	2	1.2658e-05	117.93	102480000	0	11502000	10603000	0	0	15737000	0	0	0	45038	4443
VAQLEEERAR	EVGELQGRVAQLEEER	QLEEERARLAEQLRAE	1	1199.63	Q7Z406-6;Q7Z406;Q7Z406-2;Q7Z406-4;Q7Z406-5;M0QY43	Q7Z406-6	907	916	MYH14	Myosin-14	yes	no	3	1.6004e-05	152.97	159780000	0	0	0	0	66628000	93153000	0	0	0	45039	3321
VAQLEQVYIR	TVTYRDGRVAQLEQVY	QLEQVYIRGSKIRFLI	0	1217.68	P62318-2;P62318	P62318-2	55	64	SNRPD3	Small nuclear ribonucleoprotein Sm D3	yes	no	2	5.6023e-05	167.12	4573100000	306420000	87889000	80094000	651330000	164020000	140200000	92207000	360290000	130710000	45040	2558
VAQLEQVYIRGSK	TVTYRDGRVAQLEQVY	QVYIRGSKIRFLILPD	1	1489.83	P62318-2;P62318	P62318-2	55	67	SNRPD3	Small nuclear ribonucleoprotein Sm D3	yes	no	3	1.2834e-05	111.12	177120000	0	11178000	0	0	17472000	23183000	0	0	0	45041	2558
VAQLLER	EVERWRERVAQLLERW	RVAQLLERWQAVLAQT	0	827.486	Q15149-8;Q15149-7;Q15149-9;Q15149-5;Q15149-6;Q15149-2;Q15149-3;Q15149;Q15149-4	Q15149	1318	1324	PLEC	Plectin	no	no	2	0.0094682	124.83	3321700000	430110000	82096000	71633000	262610000	229680000	219180000	165520000	279960000	167240000	45042	2976;2978;2979;2977
VAQLTNFPK	YYGRDGGKVAQLTNFP	AQLTNFPKVATSFRCP	0	1016.57	Q7Z3K3-5;Q7Z3K3-7;Q7Z3K3-2;Q7Z3K3-3;Q7Z3K3-6;Q7Z3K3	Q7Z3K3-5	386	394	POGZ	Pogo transposable element with ZNF domain	yes	no	2	0.029598	63.397	6357600	6357600	0	0	0	0	0	0	0	0	45043	3320
VAQNLVGPDNVHVALSLVEYKPELQK	CIAPETLRVAQNLVGP	EYKPELQKAMEFVFGT	1	2859.55	O95347;O95347-2	O95347	593	618	SMC2	Structural maintenance of chromosomes protein 2	yes	no	4	3.9744e-06	87.196	198790000	0	6559500	0	0	15954000	16232000	0	38761000	0	45044	1589
VAQPPLSAQATGSGQPTRK	NSSSSSKKVAQPPLSA	GSGQPTRKAGKGSRGG	1	1893.01	H3BQQ2;Q86UK7-2;Q86UK7-3;Q86UK7;Q86UK7-4;H3BR87	H3BQQ2	461	479	ZNF598	Zinc finger protein 598	yes	no	3	0.00084316	63.998	32385000	0	0	0	0	0	0	0	0	0	45045	1048
VAQPTITDNK	EVRMPSGKVAQPTITD	QPTITDNKDGTVTVRY	0	1085.57	P21333-2;P21333;Q5HY54;Q60FE5;A0A087WWY3;H0Y5F3	P21333-2	1807	1816	FLNA	Filamin-A	yes	no	2	0.00017488	121.93	1277700000	0	14531000	10613000	380240000	73426000	48154000	37597000	0	48805000	45046	1974
VAQREEELEETGNQHNDVEIEEAGEEEEK	KAEQEEGKVAQREEEL	EAGEEEEKEIAIVHSD	1	3368.48	Q9H307;Q9H307-2	Q9H307	312	340	PNN	Pinin	yes	no	4	1.2265e-49	220.6	67035000	0	0	0	0	0	0	32518000	0	34516000	45047	4039
VAQTGQDLK	KYKADTLKVAQTGQDL	AQTGQDLKEEHPWVDY	0	958.508	Q14232	Q14232	259	267	EIF2B1	Translation initiation factor eIF-2B subunit alpha	yes	yes	2	0.019219	64.841	4233800	0	0	0	0	0	0	0	0	0	45048	2901
VAQVAEITYGQK	KALIEAEKVAQVAEIT	AEITYGQKVMEKETEK	0	1305.69	E5RHW4;O94905;E5RJ09	E5RHW4	221	232	ERLIN2	Erlin-2	yes	no	2	6.0587e-06	120.57	44938000	0	0	0	0	0	0	0	0	0	45049	722
VAQWMIQQPHK	GSTQNSIKVAQWMIQQ	WMIQQPHKAATFFGCI	0	1364.7	P55263-2;P55263;P55263-3;P55263-4	P55263-2	72	82	ADK	Adenosine kinase	yes	no	3	2.1478e-05	102.06	224050000	21178000	0	14730000	40162000	10557000	7260500	0	0	0	45050	2449
VAQYMADVLEDSK	FVEGVVKKVAQYMADV	ADVLEDSKDKVQENLL	0	1467.69	P21283	P21283	72	84	ATP6V1C1	V-type proton ATPase subunit C 1	yes	yes	2	7.8301e-05	105.03	55644000	0	0	0	0	0	0	0	0	0	45051	1973
VARLDNIFLTR	LMQEHKLKVARLDNIF	LDNIFLTRMHWSNVGG	1	1316.76	Q9BQ52-4;Q9BQ52;G5E9D5;Q9BQ52-2;V9GYS7;J3QRS2;V9GYU5;J3QL08;J3QLK4;V9GZ72	Q9BQ52-4	102	112	ELAC2	Zinc phosphodiesterase ELAC protein 2	yes	no	3	0.030748	43.68	4908300	0	0	0	0	0	0	0	0	0	45052	3869
VARPLPAEEPER	RRVTSRERVARPLPAE	LPAEEPERAKSGTRTE	1	1362.73	P26358;P26358-2;K7ENQ6	P26358	213	224	DNMT1	DNA (cytosine-5)-methyltransferase 1	yes	no	3	0.0010183	73.36	7299000	0	0	0	0	0	0	0	0	0	45053	2031
VARPLPAEEPERAK	RRVTSRERVARPLPAE	AEEPERAKSGTRTEKE	2	1561.86	P26358;P26358-2;K7ENQ6	P26358	213	226	DNMT1	DNA (cytosine-5)-methyltransferase 1	yes	no	4	0.006722	55.531	160580000	0	0	0	139390000	21196000	0	0	0	0	45054	2031
VASEEEEVPLVVYLK	SLLRHLEKVASEEEEV	VPLVVYLKENAALLTA	0	1702.9	Q8N3V7-3;Q8N3V7-2;Q8N3V7	Q8N3V7-3	17	31	SYNPO	Synaptopodin	yes	no	2	0.044171	47.639	9065400	0	0	0	0	4857200	0	0	0	4208200	45055	3446
VASFSIPGSSSR	VDPTTKGRVASFSIPG	SIPGSSSRYSLGPSLR	0	1193.6	Q14573	Q14573	1830	1841	ITPR3	Inositol 1,4,5-trisphosphate receptor type 3	yes	yes	2	0.0010346	79.492	41491000	0	11998000	9926800	0	19566000	0	0	0	0	45056	2916
VASGCLDINSSVK	GIVGNQPKVASGCLDI	LDINSSVKGARFVRFC	0	1348.67	P05166;E9PDR0;E7EX59;P05166-2;E7ETT1;E7ETT4;E7EUY3;E9PEC3;F8WBI9	P05166	361	373	PCCB	Propionyl-CoA carboxylase beta chain, mitochondrial	yes	no	2	0.00071963	84.15	50833000	0	24384000	26450000	0	0	0	0	0	0	45057	1700
VASGGGGVGDGVQEPTTGNWR	ASAEADGKVASGGGGV	EPTTGNWRGMLKTSKA	0	1999.93	O00429-2;O00429-4;O00429-8;G8JLD5	O00429-2	559	579	DNM1L	Dynamin-1-like protein	yes	no	2	2.2094e-21	205.21	102820000	0	0	0	0	0	0	0	0	0	45058	1248
VASGGGGVGDGVQEPTTGNWRGMLK	ASAEADGKVASGGGGV	GNWRGMLKTSKAEELL	1	2429.18	O00429-2;O00429-4;O00429-8;G8JLD5	O00429-2	559	583	DNM1L	Dynamin-1-like protein	yes	no	3	7.2424e-27	162.71	28129000	28129000	0	0	0	0	0	0	0	0	45059	1248
VASGNDHLVMLTADGDLYTLGCGEQGQLGR	QLDVPVVKVASGNDHL	GEQGQLGRVPELFANR	0	3146.48	P18754;P18754-2;C9JW69;C9JRH2;C9JMJ4;C9JQZ4;C9J3R0	P18754	177	206	RCC1	Regulator of chromosome condensation	yes	no	3	1.8776e-07	94.927	49009000	0	0	0	0	20022000	0	11594000	0	0	45060	1939
VASGPSPGEGISPQSAQAPQAPGDNHVVPVLR	EGQPLGRRVASGPSPG	NHVVPVLR________	0	3118.58	Q14764	Q14764	862	893	MVP	Major vault protein	yes	yes	3	2.4144e-05	71.297	81564000	0	0	0	0	0	0	0	0	0	45061	2937
VASLEESEGNKQDLK	EINDMKAKVASLEESE	EGNKQDLKALKEAVKE	1	1645.82	Q07065	Q07065	273	287	CKAP4	Cytoskeleton-associated protein 4	yes	yes	3	6.4504e-10	173.06	905450000	87815000	25921000	18058000	281700000	39517000	35071000	0	71658000	0	45062	2733
VASLLGK	VENGDAEKVASLLGKK	KVASLLGKKGASATKH	0	686.433	Q9P0K7-4;Q9P0K7-3;Q9P0K7;Q9P0K7-2;D6RB27;D6R9G4;D6RBY4;D6REL2;D6R9G6;D6RF74;D6RE17;D6RB25;D6RBW6	Q9P0K7-4	35	41	RAI14	Ankycorbin	yes	no	2	0.020665	94.006	228520000	0	8252500	6154900	104520000	18922000	23339000	23558000	0	25277000	45063	4308
VASLLVK	QYNPKMVKVASLLVKR	KVASLLVKRTPRSVGY	0	728.48	P00492;Q9NRG1-2;Q9NRG1	P00492	160	166	HPRT1;PRTFDC1	Hypoxanthine-guanine phosphoribosyltransferase;Phosphoribosyltransferase domain-containing protein 1	yes	no	2	0.014558	106.43	296980000	41898000	7769100	7415700	0	0	16959000	0	111680000	0	45064	1646
VASMAPVTAEGFQER	HRYNLRRKVASMAPVT	TAEGFQERVRAQRAVA	0	1591.77	Q969S3	Q969S3	36	50	ZNF622	Zinc finger protein 622	yes	yes	2	8.5039e-09	193.06	191950000	0	0	0	0	18114000	0	0	0	9415200	45066	3659
VASPDAVTTITSSK	GVGQLLNKVASPDAVT	VTTITSSKLHCIMPHV	0	1375.72	Q9NUL7	Q9NUL7	344	357	DDX28	Probable ATP-dependent RNA helicase DDX28	yes	yes	2	4.4262e-05	103.79	9325500	0	0	0	0	9325500	0	0	0	0	45067	4205
VASPSPSGSVLFTDEGVPK	PAVNKGRKVASPSPSG	FTDEGVPKFLSRKTLV	0	1872.95	P56181-2	P56181-2	96	114			yes	yes	2	0.00012639	83.423	28907000	0	0	0	0	0	0	0	0	0	45068	2460
VASQGEVVR	EAKVLFDKVASQGEVV	ASQGEVVRKLKTEKAP	0	943.509	P07814;V9GYZ6	P07814	908	916	EPRS	Bifunctional glutamate/proline--tRNA ligase;Glutamate--tRNA ligase;Proline--tRNA ligase	yes	no	2	0.00039728	137.14	33215000	0	0	0	0	0	0	0	10875000	2438500	45069	1749
VASQGEVVRK	EAKVLFDKVASQGEVV	SQGEVVRKLKTEKAPK	1	1071.6	P07814;V9GYZ6	P07814	908	917	EPRS	Bifunctional glutamate/proline--tRNA ligase;Glutamate--tRNA ligase;Proline--tRNA ligase	yes	no	3	0.00041837	85.355	831760000	0	0	0	0	0	0	0	223280000	61824000	45070	1749
VASSPVMVSNPATR	TTLPATVKVASSPVMV	MVSNPATRMLKTAAAQ	0	1414.72	P51610;P51610-2	P51610	595	608	HCFC1	Host cell factor 1;HCF N-terminal chain 1;HCF N-terminal chain 2;HCF N-terminal chain 3;HCF N-terminal chain 4;HCF N-terminal chain 5;HCF N-terminal chain 6;HCF C-terminal chain 1;HCF C-terminal chain 2;HCF C-terminal chain 3;HCF C-terminal chain 4;HCF C-terminal chain 5;HCF C-terminal chain 6	no	no	2	2.1242e-07	149.32	270180000	56241000	14108000	11968000	90990000	0	0	0	60479000	0	45071	2381
VASSSSGNNFLSGSPASPMGDILQTPQFQMR	IRFLELQKVASSSSGN	QTPQFQMRRLKKQLAD	0	3210.51	Q14980-2;Q14980;A0A087WY61;Q14980-4;Q14980-3;Q14980-5;F5H4J1;F5H6Y5;F5H763	Q14980-2	187	217	NUMA1	Nuclear mitotic apparatus protein 1	yes	no	3	3.8934e-10	100.98	97863000	28732000	7107200	0	0	0	0	9925800	0	8745000	45072	2946
VASVFANADKGDDEK	DVPLPVVRVASVFANA	ADKGDDEKNTDNSEDS	1	1564.74	Q86U86-5;Q86U86-4;Q86U86-7;Q86U86-3;Q86U86-9;Q86U86-2;Q86U86-8;Q86U86;E7EVG2;H0Y5B5	Q86U86-5	1097	1111	PBRM1	Protein polybromo-1	yes	no	3	7.748e-06	98.943	20385000	0	0	0	0	0	0	0	0	0	45073	3354
VASVLGTMEMGR	MSRPPPPRVASVLGTM	LGTMEMGRRMDAPASA	0	1249.62	O43488;H3BLU7	O43488	38	49	AKR7A2	Aflatoxin B1 aldehyde reductase member 2	yes	no	2	3.1516e-05	114.72	110270000	0	0	0	67447000	0	0	0	0	0	45074	1375
VASVSQNAIVSAAGNIAR	QDGQGMSRVASVSQNA	SAAGNIARTIDRSVFK	0	1726.93	O75694;E9PF10;O75694-2	O75694	315	332	NUP155	Nuclear pore complex protein Nup155	yes	no	2;3	2.6769e-13	186.17	408760000	0	0	0	0	0	0	0	0	0	45075	1516
VASWELR	GGTPAGDKVASWELRV	KVASWELRVEGKLLDD	0	859.455	J3KMX2;B9EGA3;Q92925-3;Q92925-2;Q92925	J3KMX2	152	158	SMARCD2	SWI/SNF-related matrix-associated actin-dependent regulator of chromatin subfamily D member 2	yes	no	2	0.056607	81.784	15634000	0	0	0	0	0	0	0	0	0	45076	504
VATAQDDITGDGTTSNVLIIGELLK	PTASLIAKVATAQDDI	LIIGELLKQADLYISE	0	2543.33	P40227	P40227	80	104	CCT6A	T-complex protein 1 subunit zeta	yes	yes	2	3.0947e-46	256.75	295450000	0	0	0	190080000	0	0	0	0	0	45078	2197
VATAYRPPALR	EVPNEEPKVATAYRPP	AYRPPALRNKPITNSK	1	1213.69	Q9BY44;Q9BY44-3;F8WAE5;Q9BY44-4;Q9BY44-2;H7C5R5	Q9BY44	442	452	EIF2A	Eukaryotic translation initiation factor 2A;Eukaryotic translation initiation factor 2A, N-terminally processed	yes	no	3	0.00016176	90.05	329480000	40694000	0	0	136500000	0	0	0	53147000	0	45079	3964
VATFHDCEDAAR	ALGTVGYRVATFHDCE	HDCEDAARELQSQIQE	0	1390.59	Q9P2X0;Q9P2X0-2	Q9P2X0	61	72	DPM3	Dolichol-phosphate mannosyltransferase subunit 3	yes	no	3	0.0040852	57.175	10678000	0	0	0	0	0	0	0	0	0	45080	4329
VATGQELSNNILDTVFK	AEFKRAVKVATGQELS	NILDTVFKIFDLDGDE	0	1847.96	Q8IYU8	Q8IYU8	356	372	MICU2	Calcium uptake protein 2, mitochondrial	yes	yes	2	2.7404e-12	129.88	14797000	0	0	0	14797000	0	0	0	0	0	45081	3418
VATLNSEEESDPPTYK	GLVPQQIKVATLNSEE	ESDPPTYKDAFPPLPE	0	1778.82	A0A024R4E5;Q00341;Q00341-2;C9J5E5;C9JIZ1;C9JZI8;C9JHS7;C9JHZ8;C9JES8;C9JT62;C9JK79;C9JBS3;C9JEJ8;C9JHN6;C9JMQ6;C9JQ82	A0A024R4E5	26	41	HDLBP	Vigilin	yes	no	2	7.6637e-20	260.08	290660000	0	0	0	0	11883000	0	0	75631000	14324000	45082	2
VATPLPDPMASR	VSSRQAQKVATPLPDP	LPDPMASRNVIATETS	0	1253.64	Q14126	Q14126	920	931	DSG2	Desmoglein-2	yes	yes	2	0.027335	51.463	18389000	0	0	0	0	0	8215500	10174000	0	0	45083	2887
VATPVDWK	LQLTAEKRVATPVDWK	VATPVDWKDGDSVMVL	0	914.486	P30041	P30041	175	182	PRDX6	Peroxiredoxin-6	yes	yes	2	0.0082771	95.815	88407000	0	0	0	0	8720100	5630400	4919200	0	12143000	45084	2077
VATPVDWKDGDSVMVLPTIPEEEAK	LQLTAEKRVATPVDWK	TIPEEEAKKLFPKGVF	1	2725.35	P30041	P30041	175	199	PRDX6	Peroxiredoxin-6	yes	yes	3	4.4069e-13	120.33	792880000	52706000	18560000	21220000	122210000	0	43153000	22317000	0	32141000	45085	2077
VATPVDWKDGDSVMVLPTIPEEEAKK	LQLTAEKRVATPVDWK	IPEEEAKKLFPKGVFT	2	2853.45	P30041	P30041	175	200	PRDX6	Peroxiredoxin-6	yes	yes	4	0.0043794	52.465	35023000	0	0	0	0	0	0	0	0	0	45086	2077
VATQAVEDVLNIAK	SRSFNINRVATQAVED	EDVLNIAKRQGNLSLP	0	1469.81	A0A0C4DGV3;B7Z8V7;Q4G0N4-3;Q4G0N4-2;Q4G0N4	A0A0C4DGV3	131	144	NADK2	NAD kinase 2, mitochondrial	yes	no	2	0.00021797	84.759	20137000	0	0	0	0	0	0	0	0	0	45087	243
VATSSLDQTVK	GFGGPLARVATSSLDQ	SSLDQTVKLWEVSSGE	0	1147.61	U3KQC1;A0A0A0MQU0;Q9BV38;K7EIR0;K7EML4	U3KQC1	151	161	WDR18	WD repeat-containing protein 18	yes	no	2	0.00041079	93.345	32579000	0	0	0	0	0	0	0	0	0	45088	133
VATTAGLYGSNLMEHTEIDHWLEFSATK	SILRYLARVATTAGLY	WLEFSATKLSSCDSFT	0	3120.49	P07814;V9GYZ6;V9GZ76	P07814	61	88	EPRS	Bifunctional glutamate/proline--tRNA ligase;Glutamate--tRNA ligase;Proline--tRNA ligase	yes	no	3;4	9.8811e-49	211.92	583640000	0	0	0	193810000	25419000	28690000	4750200	74737000	23031000	45089	1749
VATWFNQPAR	FHKDWQRRVATWFNQP	TWFNQPARKIRRRKAR	0	1188.6	P26373;P26373-2;J3QSB4;H3BTH3	P26373	22	31	RPL13	60S ribosomal protein L13	yes	no	2	6.3596e-05	145.72	8431000000	578680000	201160000	215350000	862480000	384780000	439000000	343110000	781760000	414180000	45091	2033
VATWFNQPARK	FHKDWQRRVATWFNQP	WFNQPARKIRRRKARQ	1	1316.7	P26373;P26373-2;J3QSB4;H3BTH3	P26373	22	32	RPL13	60S ribosomal protein L13	yes	no	2;3	9.2285e-10	179.95	6257400000	630170000	128900000	121880000	754170000	111760000	125050000	101740000	501500000	111810000	45092	2033
VATYLPAPEGLK	KSIPVSARVATYLPAP	LPAPEGLKFKSIKETS	0	1257.7	P24821;P24821-4;J3QSU6;E9PC84;P24821-3;F5H7V9;P24821-5;P24821-2;P24821-6	P24821	708	719	TNC	Tenascin	yes	no	2	0.00010888	100.04	107490000	0	0	0	0	0	0	0	0	0	45093	2015
VAVAIPNRPPDAVLTDTTSLNQAALYR	KRTSDKVKVAVAIPNR	LNQAALYRLSGDWNPL	1	2865.53	P51659;E7EWE5;P51659-3;P51659-2;G5E9S2;E7ET17;E7EPL9	P51659	480	506	HSD17B4	Peroxisomal multifunctional enzyme type 2;(3R)-hydroxyacyl-CoA dehydrogenase;Enoyl-CoA hydratase 2	yes	no	3	4.4535e-42	227.66	280050000	0	0	0	152450000	0	0	0	52005000	0	45094	2382
VAVATPAK	VVVSPTKKVAVATPAK	VAVATPAKKAAVTPGK	0	755.454	P19338;C9JYW2;C9JLB1;C9J1H7;C9JWL1	P19338	72	79	NCL	Nucleolin	yes	no	2	0.0057561	107.9	3786100000	515100000	133420000	115330000	556570000	93810000	82236000	99031000	490410000	119030000	45095	1946
VAVATPAKK	VVVSPTKKVAVATPAK	AVATPAKKAAVTPGKK	1	883.549	P19338;C9JYW2;C9JLB1;C9J1H7;C9JWL1	P19338	72	80	NCL	Nucleolin	yes	no	2	0.0004739	131.06	701610000	200400000	63578000	31619000	172640000	0	0	0	72222000	0	45096	1946
VAVDPETVFK	________________	VDPETVFKRPRECDSP	0	1103.59	P0DMV0;P0DMU8;P0DMU7;Q8NHU0;Q5HYN5;P0DMV2;P0DMV1;P0DMU9;Q5DJT8	P0DMV0	8	17	CT45A3;CT45A1;CT45A2	Cancer/testis antigen family 45 member A3;Cancer/testis antigen family 45 member A1;Cancer/testis antigen family 45 member A2	yes	no	2	0.0012655	90.142	1345600000	64797000	19137000	20154000	336130000	67775000	53527000	45760000	143740000	42033000	45097	1800
VAVDVLK	MLDEDDVKVAVDVLKE	KVAVDVLKELEALMPS	0	742.459	F5H658;Q14562	F5H658	141	147	DHX8	ATP-dependent RNA helicase DHX8	yes	no	2	0.074192	62.659	11894000	0	0	0	0	0	0	0	0	0	45098	873
VAVEAKNPADLPK	FSVSPVVRVAVEAKNP	KNPADLPKLVEGLKRL	1	1350.75	P13639	P13639	507	519	EEF2	Elongation factor 2	yes	yes	2;3	7.55e-06	127.36	1852400000	407540000	110350000	125140000	406780000	80153000	61489000	19860000	99712000	17811000	45099	1854
VAVEEVDEEGK	QHARTSGRVAVEEVDE	EEVDEEGKFVRLRNKS	0	1202.57	P02545;P02545-6;P02545-3;P02545-5;P02545-4;A0A0C4DGC5;P02545-2;Q5TCI8	P02545	440	450	LMNA	Prelamin-A/C;Lamin-A/C	no	no	2	8.6008e-06	141.08	9769500000	0	0	9483000	1820300000	393090000	351110000	0	0	0	45100	1659;1660
VAVEEVDEEGKFVR	QHARTSGRVAVEEVDE	DEEGKFVRLRNKSNED	1	1604.8	P02545;P02545-6;P02545-3;P02545-5;P02545-4;A0A0C4DGC5;P02545-2;Q5TCI8	P02545	440	453	LMNA	Prelamin-A/C;Lamin-A/C	no	no	3	2.4715e-08	115.12	155830000	0	0	0	0	0	0	0	0	0	45101	1659;1660
VAVEYLDPSPEVQK	VLSSIEGRVAVEYLDP	DPSPEVQKKKYAFKCH	0	1572.8	J3QT28;O43684-2;O43684	J3QT28	203	216	BUB3	Mitotic checkpoint protein BUB3	yes	no	2	1.0852e-07	144.51	617640000	40429000	9048400	9774800	172370000	18502000	21432000	10891000	80096000	13316000	45102	1157
VAVEYLDPSPEVQKK	VLSSIEGRVAVEYLDP	PSPEVQKKKYAFKCHR	1	1700.9	J3QT28;O43684-2;O43684	J3QT28	203	217	BUB3	Mitotic checkpoint protein BUB3	yes	no	3	0.00011024	86.214	75747000	0	0	0	0	0	0	0	0	0	45103	1157
VAVFFGGLSIK	SKYMPNVKVAVFFGGL	FFGGLSIKKDEEVLKK	0	1136.66	Q13838;Q13838-2;Q5STU3;A0A0G2JJZ9;F6WLT2;A0A140T9X3;A0A0A0MT12;F6TRA5;F6S4E6;A0A140T9X9;A0A140T996;F6UJC5;A0A140TA18;A0A140T973;A0A140T9K1;A0A140T9L4;F6R6M7;F6QYI9;A0A0G2JJL7;A0A140T9K2;A0A140T9N3	Q13838	145	155	DDX39B	Spliceosome RNA helicase DDX39B	yes	no	2	0.00082941	85.924	197820000	0	0	0	68652000	7146700	0	0	31039000	0	45104	2871
VAVFFGGLSIKK	SKYMPNVKVAVFFGGL	FGGLSIKKDEEVLKKN	1	1264.75	Q13838;Q13838-2;Q5STU3;A0A0G2JJZ9;F6WLT2;A0A140T9X3;A0A0A0MT12;F6TRA5;F6S4E6;A0A140T9X9;A0A140T996;F6UJC5;A0A140TA18;A0A140T973;A0A140T9K1;A0A140T9L4;F6R6M7;F6QYI9;A0A0G2JJL7;A0A140T9K2;A0A140T9N3	Q13838	145	156	DDX39B	Spliceosome RNA helicase DDX39B	yes	no	3	8.8294e-05	93.623	95212000	0	0	0	61182000	0	0	0	0	0	45105	2871
VAVFTENASEVK	PFASEINKVAVFTENA	TENASEVKIAEENGAA	0	1292.66	Q9BYD6;H0Y8N7	Q9BYD6	157	168	MRPL1	39S ribosomal protein L1, mitochondrial	yes	no	2	7.6105e-05	106.26	210150000	24874000	0	4248900	0	0	0	7932600	55385000	0	45106	3968
VAVGELTDEDVK	HVAKKDNKVAVGELTD	ELTDEDVKMITSLSKD	0	1273.64	P49736;H0Y8E6	P49736	451	462	MCM2	DNA replication licensing factor MCM2	yes	no	2	3.3365e-06	131.17	984830000	53180000	9086300	6656600	156770000	33124000	22707000	15795000	130510000	16862000	45107	2326
VAVLENQNK	YVKCLENRVAVLENQN	AVLENQNKTLIEELKA	0	1013.55	P16220-2;P16220;P16220-3;E9PAR2;Q03060-23;Q03060-9;Q03060-24;Q03060-8;Q03060-32;Q03060-26;G5E998;Q03060-21;Q03060-31;Q03060-6;P18846-2	P16220-2	301	309	CREB1;CREM;ATF1	Cyclic AMP-responsive element-binding protein 1;Cyclic AMP-dependent transcription factor ATF-1	no	no	2	0.006136	86.744	63971000	0	0	0	0	0	0	0	25006000	5729800	45108	1898
VAVLGASGGIGQPLSLLLK	TSAQNNAKVAVLGASG	QPLSLLLKNSPLVSRL	0	1792.08	P40926;P40926-2	P40926	27	45	MDH2	Malate dehydrogenase, mitochondrial	yes	no	2;3	8.4841e-29	243.37	7898800000	155290000	153290000	297870000	2340900000	84302000	179040000	64429000	712320000	74820000	45109	2203
VAVLLLAGGQGTR	LFQISQNKVAVLLLAG	LAGGQGTRLGVAYPKG	0	1253.75	Q16222-3;Q16222;Q16222-2	Q16222-3	103	115	UAP1	UDP-N-acetylhexosamine pyrophosphorylase;UDP-N-acetylgalactosamine pyrophosphorylase;UDP-N-acetylglucosamine pyrophosphorylase	no	no	2	3.2727e-05	113.99	813330000	108650000	24218000	22743000	160070000	29925000	19002000	0	105780000	14282000	45110	3039
VAVLLLAGGQGTRLGVAYPK	LFQISQNKVAVLLLAG	RLGVAYPKGMYDVGLP	1	1982.17	Q16222-3;Q16222;Q16222-2	Q16222-3	103	122	UAP1	UDP-N-acetylhexosamine pyrophosphorylase;UDP-N-acetylgalactosamine pyrophosphorylase;UDP-N-acetylglucosamine pyrophosphorylase	yes	no	3	2.6329e-05	78.674	103540000	74222000	15405000	13912000	0	0	0	0	0	0	45111	3039
VAVLQALASTVNR	PKKKTWDKVAVLQALA	ALASTVNRDTTAVPYV	0	1340.78	Q96EY7;B8ZZQ4	Q96EY7	68	80	PTCD3	Pentatricopeptide repeat domain-containing protein 3, mitochondrial	yes	no	2	0.00068116	85.081	60080000	0	0	0	0	0	0	0	16057000	0	45112	3717
VAVLSQNR	VSREDQDKVAVLSQNR	VAVLSQNRTENAQKAG	0	885.503	Q9BWD1;Q9BWD1-2	Q9BWD1	181	188	ACAT2	Acetyl-CoA acetyltransferase, cytosolic	yes	no	2	0.013203	83.206	37465000	0	0	0	0	0	0	0	0	0	45113	3943
VAVLSQNRTENAQK	VSREDQDKVAVLSQNR	NRTENAQKAGHFDKEI	1	1556.83	Q9BWD1;Q9BWD1-2	Q9BWD1	181	194	ACAT2	Acetyl-CoA acetyltransferase, cytosolic	yes	no	3	0.0023472	61.167	71990000	0	0	0	0	0	0	0	0	0	45114	3943
VAVNDAHLLQYNHR	LVEPDHFKVAVNDAHL	HLLQYNHRVKKLNEIS	0	1648.84	P17931	P17931	211	224	LGALS3	Galectin-3	yes	yes	3;4	0.052887	36.631	340570000	0	148060000	0	54208000	0	0	0	0	0	45115	1928
VAVNSLSQLEAHNK	LLYCALCKVAVNSLSQ	SQLEAHNKGTKHKTIL	0	1508.79	F8VRY0;H0YI55;Q96PM9-1;Q96PM9	F8VRY0	188	201	SOX6;ZNF385A	Zinc finger protein 385A	yes	no	3	0.00086816	72.681	36995000	0	0	0	0	0	0	0	0	0	45116	896
VAVQAVQAMNR	GNLYGTSKVAVQAVQA	QAVQAMNRICVLDVDL	0	1185.63	B1ANH5;Q16774;B1ANH0;B1ANG9;B1ANH6;B1ANH2;B1ANH3;Q16774-2;Q16774-3	B1ANH5	88	98	GUK1	Guanylate kinase	yes	no	2	1.185e-05	123.75	29947000	0	0	0	0	0	0	0	0	0	45117	424
VAVQGDVVR	DSLVLYNRVAVQGDVV	AVQGDVVRELKAKKAP	0	941.529	P07814;V9GYZ6	P07814	757	765	EPRS	Bifunctional glutamate/proline--tRNA ligase;Glutamate--tRNA ligase;Proline--tRNA ligase	yes	no	2	0.0012378	108.74	694640000	0	0	7597000	0	52591000	0	0	0	23490000	45118	1749
VAVQGDVVRELK	DSLVLYNRVAVQGDVV	GDVVRELKAKKAPKED	1	1311.75	P07814;V9GYZ6	P07814	757	768	EPRS	Bifunctional glutamate/proline--tRNA ligase;Glutamate--tRNA ligase;Proline--tRNA ligase	yes	no	2;3	0.0031011	75.102	22452000	0	0	0	0	0	0	0	0	0	45119	1749
VAVSADPNVPNVVVTGLTLVCSSAPGPLELDLTGDLESFKK	YKEALLGRVAVSADPN	GDLESFKKQSFVLKEG	1	4208.19	P52565;J3KTF8;J3QQX2;J3KRY1;P52565-2	P52565	59	99	ARHGDIA	Rho GDP-dissociation inhibitor 1	yes	no	3	1.0835e-14	112.91	111630000	0	0	0	111630000	0	0	0	0	0	45120	2399
VAVTEGCQPSR	PIPNSPFKVAVTEGCQ	TEGCQPSRVQAQGPGL	0	1202.57	O75369-2;O75369-9;O75369;O75369-6;O75369-3;E7EN95;O75369-7;O75369-5;O75369-4;O75369-8	O75369-8	1320	1330	FLNB	Filamin-B	no	no	2	8.6008e-06	146.71	245830000	0	0	0	0	21550000	20722000	0	0	15945000	45121	1486;1485
VAVTPPGLAR	EGRAQQTKVAVTPPGL	VTPPGLAREDWKIIRA	0	979.581	P28331-4;P28331;P28331-2;P28331-5;B4DJ81;P28331-3	P28331-4	551	560	NDUFS1	NADH-ubiquinone oxidoreductase 75 kDa subunit, mitochondrial	yes	no	2	0.11677	44.57	9672100	0	0	0	0	0	0	0	0	0	45122	2059
VAVTVMDVAHLAK	KSALGFIKVAVTVMDV	MDVAHLAKHVQLVMEA	0	1352.75	Q5JTH9;Q5JTH9-2;Q5JTH9-3	Q5JTH9	968	980	RRP12	RRP12-like protein	yes	no	3	0.0020316	63.602	12862000	0	0	0	0	0	0	0	0	0	45123	3132
VAVVAGYGDVGK	TDVMIAGKVAVVAGYG	AGYGDVGKGCAQALRG	0	1133.61	P23526;P23526-2	P23526	215	226	AHCY	Adenosylhomocysteinase	yes	no	2	9.9126e-05	101.89	1088400000	0	0	0	242850000	45572000	18738000	17437000	68683000	21007000	45124	2005
VAVVNQIAR	EMNNQASRVAVVNQIA	AVVNQIARQLMHSGHP	0	968.577	Q01082;A0A087WUZ3;Q01082-2	Q01082	905	913	SPTBN1	Spectrin beta chain, non-erythrocytic 1	no	no	2	0.00033323	144.38	847470000	49234000	12589000	11185000	236380000	33058000	0	0	92097000	0	45125	2672
VAVVQYSGTGQQRPER	TDPAHDVRVAVVQYSG	TGQQRPERASLQFLQN	1	1773.91	A0A087X0S5;P12109	A0A087X0S5	871	886	COL6A1	Collagen alpha-1(VI) chain	yes	no	3	0.00064531	74.789	54186000	0	0	0	0	0	0	0	0	0	45126	105
VAVYVPGSK	SPGPQPYKVAVYVPGS	AVYVPGSKGAPSFVRL	0	918.517	Q9BY44;Q9BY44-3;F8WAE5;Q9BY44-4;C9IZE1	Q9BY44	184	192	EIF2A	Eukaryotic translation initiation factor 2A;Eukaryotic translation initiation factor 2A, N-terminally processed	yes	no	2	0.016034	67.881	271480000	0	12466000	0	158070000	0	0	0	61771000	0	45127	3964
VAWVSHDSTVCLADADKK	CFSASGSRVAWVSHDS	CLADADKKMAVATLAS	1	2000.96	A0A1W2PNV4;O15143	A0A1W2PNV4	549	566	ARPC1B	Actin-related protein 2/3 complex subunit 1B	no	no	3	1.2206e-13	154.39	245230000	0	0	0	0	0	0	0	49320000	0	45128	316;1322
VAYIPDEMAAQQNPLQQPR	QLENFTLKVAYIPDEM	QNPLQQPRGRRGLGQR	0	2168.07	O00425	O00425	151	169	IGF2BP3	Insulin-like growth factor 2 mRNA-binding protein 3	yes	yes	2;3	8.7198e-19	177.67	282310000	97009000	18954000	12994000	0	0	35515000	0	0	0	45129	1246
VAYPQADSNLR	RQHEIVLKVAYPQADS	PQADSNLRNIVTEQLV	0	1232.61	Q8WUM0	Q8WUM0	788	798	NUP133	Nuclear pore complex protein Nup133	yes	yes	2	0.00083566	85.813	53283000	0	0	0	0	0	0	0	0	0	45130	3570
VAYQREPQILK	DGFVFRIRVAYQREPQ	QREPQILKEVQSPEGM	1	1343.76	Q9H6R4-4;Q9H6R4;A0A0A0MRW6;Q9H6R4-2	Q9H6R4-4	794	804	NOL6	Nucleolar protein 6	yes	no	3	0.003881	57.885	218450000	59931000	11712000	11955000	0	18664000	13587000	10100000	0	13263000	45131	4065
VAYTEADYYHTELWMEQALR	EDCFELGKVAYTEADY	LWMEQALRQLDEGEIS	0	2488.14	P13674-3;P13674-2;P13674	P13674-3	173	192	P4HA1	Prolyl 4-hydroxylase subunit alpha-1	yes	no	3	2.7059e-11	136.49	37287000	0	0	0	30042000	0	0	0	0	0	45132	1856
VAYTTVLQEWLR	ALTERELKVAYTTVLQ	TVLQEWLRLACRSDAH	0	1477.79	Q63ZY3-3;Q63ZY3;Q63ZY3-2;K7EIU4	Q63ZY3-3	618	629	KANK2	KN motif and ankyrin repeat domain-containing protein 2	yes	no	2	0.0010346	79.492	27570000	0	0	0	0	0	0	0	0	0	45133	3194
VAYVSFGPHAGK	RRFVEVGRVAYVSFGP	SFGPHAGKLVAIVDVI	0	1231.63	P50914;E7EPB3	P50914	12	23	RPL14	60S ribosomal protein L14	yes	no	2;3	1.9028e-05	117.09	11223000000	561710000	132880000	135500000	2171100000	228730000	177380000	156820000	856100000	162190000	45134	2362
VCADLIR	RNVKSLEKVCADLIRG	KVCADLIRGAKEKNLK	0	845.443	P60866;P60866-2;E5RJX2	P60866	35	41	RPS20	40S ribosomal protein S20	yes	no	2	0.010967	117.6	1568500000	101240000	0	0	441100000	0	0	0	131060000	0	45135	2488
VCAHITNIPFSITK	EGDVNSAKVCAHITNI	NIPFSITKMDVLQFLE	0	1599.84	Q9NTZ6	Q9NTZ6	544	557	RBM12	RNA-binding protein 12	yes	yes	3	0.0024946	58.723	59417000	0	0	0	51192000	8224600	0	0	0	0	45136	4202
VCALLSCTSHK	LSYNRNWRVCALLSCT	LLSCTSHKDYPFHEEF	0	1274.61	P15121	P15121	298	308	AKR1B1	Aldose reductase	yes	yes	3	0.0017131	69.786	347150000	0	0	0	165940000	0	0	0	0	0	45137	1883
VCALYIMAGTVDDVPK	KGYYDNPKVCALYIMA	GTVDDVPKLQPHPGLE	0	1750.86	Q14165;F5H1S8	Q14165	205	220	MLEC	Malectin	yes	no	2	0.035406	48.216	0	0	0	0	0	0	0	0	0	0	45138	2895
VCASVTFK	KSQDNVIKVCASVTFK	VCASVTFKNYIKRNWR	0	910.458	P55060-3;P55060;P55060-4;P55060-2	P55060-3	60	67	CSE1L	Exportin-2	yes	no	2	0.014189	80.684	156360000	0	0	0	81113000	0	0	0	0	0	45139	2444
VCDIAAELAR	TQSSMRKKVCDIAAEL	DIAAELARNLIDEDGN	0	1116.56	O00410;O00410-3;H0Y8C6;O00410-2;E7ETV3;H0Y3V4;C9JMV5;E7EQT5;E7EV12;C9JZ53	O00410	109	118	IPO5	Importin-5	yes	no	2	0.014949	63.624	106320000	0	0	0	0	0	0	0	0	0	45140	1243
VCEHLNLLEK	KGQVLFDKVCEHLNLL	EHLNLLEKDYFGLLFQ	0	1253.64	O43491	O43491	247	256	EPB41L2	Band 4.1-like protein 2	no	no	2;3	0.0034656	77.597	27080000	0	0	0	0	0	0	0	0	0	45141	1376
VCENIPIVLCGNK	NWHRDLVRVCENIPIV	PIVLCGNKVDIKDRKV	0	1514.76	B5MDF5;P62826;J3KQE5;F5H018;B4DV51	B5MDF5	128	140	RAN	GTP-binding nuclear protein Ran	yes	no	2	1.4198e-05	117.63	1214200000	54934000	0	0	0	18095000	0	0	67058000	0	45142	475
VCENIPIVLCGNKVDIK	NWHRDLVRVCENIPIV	CGNKVDIKDRKVKAKS	1	1970.03	B5MDF5;P62826;J3KQE5;F5H018;B4DV51	B5MDF5	128	144	RAN	GTP-binding nuclear protein Ran	yes	no	3	0.0010078	70.837	146510000	0	0	0	118470000	0	0	0	0	0	45143	475
VCFGDFPTMPK	GVAFDHMKVCFGDFPT	GDFPTMPKLIPPLKAL	0	1297.58	Q9BQ52-4;Q9BQ52;G5E9D5;E7ES68;Q9BQ52-3	Q9BQ52-4	712	722	ELAC2	Zinc phosphodiesterase ELAC protein 2	yes	no	2	0.025997	56.087	9166600	0	0	0	0	0	0	0	0	0	45144	3869
VCIESEHSMDTLLATLK	DIDLPNKKVCIESEHS	DTLLATLKKTGKTVSY	0	1945.95	E5RGN3;E5RIM7;O00244	E5RGN3	31	47	ATOX1	Copper transport protein ATOX1	yes	no	2;3	1.0705e-09	125.98	261310000	0	0	0	0	0	0	0	0	0	45145	716
VCIESEHSMDTLLATLKK	DIDLPNKKVCIESEHS	TLLATLKKTGKTVSYL	1	2074.04	E5RGN3;E5RIM7;O00244	E5RGN3	31	48	ATOX1	Copper transport protein ATOX1	yes	no	4	0.00070668	70.783	21767000	0	0	0	0	0	0	0	0	0	45146	716
VCLDIIYK	HRDDERQKVCLDIIYK	VCLDIIYKMMPKLKPV	0	1022.55	P78527;P78527-2	P78527	2434	2441	PRKDC	DNA-dependent protein kinase catalytic subunit	yes	no	2	0.006159	105.14	85567000	0	0	0	68390000	17177000	0	0	0	0	45147	2632
VCLLGCGISTGYGAAVNTAK	DPLAPLDKVCLLGCGI	GAAVNTAKLEPGSVCA	0	2010.99	P11766;H0YAG8	P11766	169	188	ADH5	Alcohol dehydrogenase class-3	yes	no	2	2.1565e-15	155.49	134250000	0	0	0	79753000	0	0	0	0	0	45148	1834
VCLNLPYFLR	GGSEKLLRVCLNLPYF	LNLPYFLRYINRFQDA	0	1293.69	Q5T4S7-3;Q5T4S7-4;Q5T4S7;Q5T4S7-2;Q5T4S7-5	Q5T4S7-3	259	268	UBR4	E3 ubiquitin-protein ligase UBR4	yes	no	2	0.072449	48.091	0	0	0	0	0	0	0	0	0	0	45149	3163
VCMDLNDTFPEYK	GQRAFVGKVCMDLNDT	NDTFPEYKETTEESIK	0	1630.7	Q9Y2T3;Q9Y2T3-3;Q9Y2T3-2;Q5SZC6	Q9Y2T3	169	181	GDA	Guanine deaminase	yes	no	2	0.000284	94.688	31634000	0	0	0	0	0	0	0	0	0	45150	4517
VCMVYDLYK	PLSEDEAKVCMVYDLY	CMVYDLYKTLTPISAA	0	1189.55	P31939;P31939-2	P31939	286	294	ATIC	Bifunctional purine biosynthesis protein PURH;Phosphoribosylaminoimidazolecarboxamide formyltransferase;IMP cyclohydrolase	yes	no	2	0.003824	85.862	393620000	0	0	0	335340000	0	0	0	0	0	45151	2113
VCMYFTYK	IPSHVLSKVCMYFTYK	VCMYFTYKVRYTNSST	0	1110.49	E5RHG8;Q15369;Q15369-2	E5RHG8	73	80	TCEB1	Transcription elongation factor B polypeptide 1	yes	no	2	0.0058438	107.29	205460000	0	0	0	0	29430000	0	0	0	4927200	45152	721
VCNALALLQCVASHPETR	LTAHQSNRVCNALALL	VASHPETRSAFLAAHI	0	2038.01	Q92600;Q92600-2;Q92600-3	Q92600	90	107	RQCD1	Cell differentiation protein RCD1 homolog	yes	no	3	0.01993	44.788	15812000	0	0	0	0	0	0	0	0	0	45153	3611
VCNDEQLLLELQQIK	RALIDKLKVCNDEQLL	LLELQQIKTWNIGKCE	0	1841.96	Q7Z6Z7-2;Q7Z6Z7-3;Q7Z6Z7;A0A1B0GXC7	Q7Z6Z7-2	28	42	HUWE1	E3 ubiquitin-protein ligase HUWE1	yes	no	2	0.094006	44.252	2956600	0	0	0	0	0	0	0	0	0	45154	3338
VCNFLASQVPFPSR	LLTSLPEKVCNFLASQ	SQVPFPSRLGDPAEYA	0	1620.81	Q99714;Q99714-2	Q99714	213	226	HSD17B10	3-hydroxyacyl-CoA dehydrogenase type-2	yes	no	2;3	5.8061e-07	169.3	424960000	0	0	0	284870000	0	0	0	0	0	45155	3849
VCNPIITK	HQQKELEKVCNPIITK	VCNPIITKLYQSAGGM	0	943.516	P11142;E9PKE3;E9PNE6;A8K7Q2;E9PS65	P11142	602	609	HSPA8	Heat shock cognate 71 kDa protein	yes	no	2	0.0022344	144.12	4214800000	195450000	54063000	57796000	927380000	218560000	115380000	82045000	461270000	130760000	45156	1816
VCNVAPIAGETK	INTLRSKKVCNVAPIA	APIAGETKVWQYITLM	0	1257.64	Q13823;H0YG10	Q13823	335	346	GNL2	Nucleolar GTP-binding protein 2	yes	no	2	0.005644	69.846	6440300	0	0	0	0	0	0	0	0	0	45157	2870
VCPTTETIYNDEFYTK	KIDAHLNKVCPTTETI	YNDEFYTKQDVIITAL	0	1979.88	A0AVT1;A0AVT1-2;H0Y8S8	A0AVT1	545	560	UBA6	Ubiquitin-like modifier-activating enzyme 6	yes	no	2	0.0067154	66.022	21621000	0	0	0	0	0	0	0	0	0	45158	340
VCQGEREMAGDNK	GQTQVEIKVCQGEREM	REMAGDNKLLGQFTLI	1	1492.64	P38646;H0Y8S0	P38646	486	498	HSPA9	Stress-70 protein, mitochondrial	yes	no	3	2.8987e-05	99.404	430210000	0	0	0	208270000	0	0	0	0	0	45159	2189
VCQGIGMVNR	GKHTIFGRVCQGIGMV	QGIGMVNRVGMVETNS	0	1132.55	Q9Y3C6	Q9Y3C6	132	141	PPIL1	Peptidyl-prolyl cis-trans isomerase-like 1	yes	yes	2	0.00036679	103.19	24560000	0	14675000	9885200	0	0	0	0	0	0	45160	4547
VCSEVLQMEPDNVNALK	EKPVEAIRVCSEVLQM	PDNVNALKDRAEAYLI	0	1944.93	X6R9L0;Q13217	X6R9L0	277	293	DNAJC3	DnaJ homolog subfamily C member 3	yes	no	2	1.376e-09	135.47	20704000	0	0	0	0	0	0	0	0	0	45161	2819
VCSLSNQR	ALQRAQMKVCSLSNQR	VCSLSNQRMGRSLLKS	0	962.46	E9PHV5	E9PHV5	702	709	SSFA2		no	no	2	0.0032442	129.56	22432000	0	0	0	0	0	0	11183000	0	11249000	45162	806
VCSTNDLK	NIKDELKKVCSTNDLK	VCSTNDLKELLIFNKQ	0	935.438	P09874	P09874	255	262	PARP1	Poly [ADP-ribose] polymerase 1	yes	yes	2	0.0047923	114.5	277750000	0	6359300	0	105580000	24146000	19004000	17584000	27389000	23598000	45163	1796
VCSVNPPSAIEMQLR	RHATYPYRVCSVNPPS	SAIEMQLRRVLHDIRN	0	1699.84	E9PHV5	E9PHV5	900	914	SSFA2		no	no	2	2.5943e-06	107.69	13147000	0	0	0	0	0	0	0	0	0	45164	806
VCTLAIIDPGDSDIIR	TACGKYYRVCTLAIID	PGDSDIIRSMPEQTGE	0	1756.9	P62888;E5RI99;A0A0C4DH44;A0A0B4J213	P62888	91	106	RPL30	60S ribosomal protein L30	yes	no	2	8.8264e-10	179.56	3952100000	181930000	38437000	33044000	0	116720000	78116000	99613000	286970000	115850000	45165	2582
VCTQLLVSRPDEENITSYLQLIEK	QFTRVMGKVCTQLLVS	SYLQLIEKCLTHEAFT	1	2847.47	A0A087WZT0;M0QZ22;Q5PRF9	A0A087WZT0	482	505	SAMD4B	Protein Smaug homolog 2	yes	no	3	2.9476e-28	187.95	24504000	0	0	0	0	0	0	0	0	0	45166	91
VCYYYDGDVGNYYYGQGHPMK	QTQGTRRKVCYYYDGD	YGQGHPMKPHRIRMTH	0	2548.05	Q13547;Q5TEE2	Q13547	11	31	HDAC1	Histone deacetylase 1	yes	no	3	3.1075e-08	109.65	94714000	0	0	0	0	0	0	0	0	0	45167	2851
VDACLELLIR	MSYFLQGKVDACLELL	ACLELLIRTGRLPEAA	0	1200.65	P35606-2;P35606	P35606-2	709	718	COPB2	Coatomer subunit beta	yes	no	2	0.015936	62.466	4659500	0	0	0	0	0	0	0	0	0	45168	2155
VDAENRLQTMK	LQDEMLRRVDAENRLQ	ENRLQTMKEELDFQKN	1	1303.66	P02545;P02545-6;P02545-3;P02545-5;P02545-4;H0YAB0;P02545-2;Q3BDU5;Q5TCI8	P02545	191	201	LMNA	Prelamin-A/C;Lamin-A/C	no	no	3	0.028967	44.612	27542000	0	0	0	0	0	0	0	0	0	45169	1659;1660
VDAENRLQTMKEELDFQK	LQDEMLRRVDAENRLQ	KEELDFQKNIYSEELR	2	2193.07	P02545;P02545-6;P02545-3;P02545-5;P02545-4;H0YAB0;P02545-2;Q3BDU5;Q5TCI8	P02545	191	208	LMNA	Prelamin-A/C;Lamin-A/C	no	no	4	0.00038369	75.022	17975000	0	0	0	0	0	0	0	0	0	45170	1659;1660
VDALLSAQPK	VASDLVMKVDALLSAQ	ALLSAQPKGDPRIEYQ	0	1040.59	Q9NYU2-2;Q9NYU2	Q9NYU2-2	926	935	UGGT1	UDP-glucose:glycoprotein glucosyltransferase 1	yes	no	2	0.0087078	70.942	64867000	0	0	0	0	0	0	0	0	0	45171	4276
VDAQFGGIDQR	ALDEEYLKVDAQFGGI	QFGGIDQRKIFTFAEK	0	1204.58	P54577;A0A0C4DGZ5	P54577	179	189	YARS	Tyrosine--tRNA ligase, cytoplasmic;Tyrosine--tRNA ligase, cytoplasmic, N-terminally processed	yes	no	2	1.109e-05	148.18	837190000	0	8591200	7478100	160510000	39142000	23123000	16737000	100260000	21998000	45173	2433
VDAQFGGIDQRK	ALDEEYLKVDAQFGGI	FGGIDQRKIFTFAEKY	1	1332.68	P54577;A0A0C4DGZ5	P54577	179	190	YARS	Tyrosine--tRNA ligase, cytoplasmic;Tyrosine--tRNA ligase, cytoplasmic, N-terminally processed	yes	no	2;3	0.0015883	68.121	116480000	0	0	0	0	0	0	0	0	0	45174	2433
VDATADYICK	YVLDLAAKVDATADYI	ATADYICKVKWGDIEF	0	1154.53	P53396;P53396-2	P53396	221	230	ACLY	ATP-citrate synthase	yes	no	2	0.084685	46.955	61478000	0	0	0	61478000	0	0	0	0	0	45175	2419
VDATAETDLAK	SPPIPLAKVDATAETD	TAETDLAKRFDVSGYP	0	1132.56	P13667	P13667	235	245	PDIA4	Protein disulfide-isomerase A4	yes	yes	2	1.1564e-05	124.42	831020000	0	0	0	0	52771000	44856000	0	0	0	45176	1855
VDATEESDLAQQYGVR	GSEIRLAKVDATEESD	LAQQYGVRGYPTIKFF	0	1779.83	P07237;H7BZ94;I3L3U6;I3NI03	P07237	82	97	P4HB	Protein disulfide-isomerase	yes	no	2;3	2.5871e-57	341.85	1727200000	32624000	10220000	7462200	414140000	43432000	0	9264100	175430000	25169000	45177	1739
VDATEESDLAQQYGVRGYPTIK	GSEIRLAKVDATEESD	VRGYPTIKFFRNGDTA	1	2439.19	P07237;H7BZ94;I3L3U6;I3NI03	P07237	82	103	P4HB	Protein disulfide-isomerase	yes	no	3	1.9771e-30	222.06	189070000	51933000	29106000	27810000	0	0	0	0	0	0	45178	1739
VDAVAAR	NFLRMSARVDAVAARV	RVDAVAARVQTAVTMG	0	700.387	Q7LBR1	Q7LBR1	72	78	CHMP1B	Charged multivesicular body protein 1b	yes	yes	2	0.090051	57.463	5399200000	0	0	0	0	5399200000	0	0	0	0	45179	3310
VDAVHADVYR	STKIYAVRVDAVHADV	AVHADVYRVLGGLGKD	0	1143.57	Q15003;E9PHA2;C9J470;Q15003-2	Q15003	169	178	NCAPH	Condensin complex subunit 2	yes	no	3	0.017261	51.252	30269000	0	0	0	0	0	0	0	0	0	45180	2949
VDCANGIGALK	GDEYRSLKVDCANGIG	ANGIGALKLREMEHYF	0	1116.56	O95394;O95394-3;O95394-4;A0A087WT27;J3KN95;D6RIS6	O95394	210	220	PGM3	Phosphoacetylglucosamine mutase	yes	no	2	0.018134	57.203	28599000	0	0	0	0	0	0	0	0	0	45181	1595
VDCDQHSDIAQR	ENQVVFARVDCDQHSD	QHSDIAQRYRISKYPT	0	1442.62	Q9BS26	Q9BS26	90	101	ERP44	Endoplasmic reticulum resident protein 44	yes	yes	2;3	0.0010899	78.324	58032000	0	0	0	0	0	0	0	0	0	45182	3894
VDCTAHSDVCSAQGVR	DAKVYVAKVDCTAHSD	VCSAQGVRGYPTLKLF	0	1760.76	Q8NBS9;Q8NBS9-2	Q8NBS9	119	134	TXNDC5	Thioredoxin domain-containing protein 5	yes	no	3	8.4942e-10	186.42	126020000	0	0	0	0	0	0	0	0	0	45183	3484
VDCTANTNTCNK	KGIVPLAKVDCTANTN	ANTNTCNKYGVSGYPT	0	1396.57	P30101;H7BZJ3	P30101	83	94	PDIA3	Protein disulfide-isomerase A3	no	no	2	5.5528e-10	228.93	99474000	0	0	0	0	0	0	0	0	0	45184	2087;1071
VDCTQHYELCSGNQVR	SETVKIGKVDCTQHYE	LCSGNQVRGYPTLLWF	0	1964.85	Q8NBS9;Q8NBS9-2	Q8NBS9	245	260	TXNDC5	Thioredoxin domain-containing protein 5	yes	no	3	0.0001141	84.508	79452000	0	0	0	0	0	0	0	0	0	45185	3484
VDDDFTAQDYR	GIIVRWCKVDDDFTAQ	DFTAQDYRLQFRKCTS	0	1343.56	Q8IUI8;Q8IUI8-2	Q8IUI8	202	212	CRLF3	Cytokine receptor-like factor 3	yes	no	2	4.5465e-05	111.63	16752000	0	0	0	0	0	0	0	0	0	45186	3388
VDDDLGTIESLEEAK	QLADTKKKVDDDLGTI	IESLEEAKKKLLKDAE	0	1632.77	P35580;P35580-3;P35580-5;P35580-2;P35580-4	P35580	1380	1394	MYH10	Myosin-10	yes	no	2	3.7697e-07	124.2	78854000	0	0	0	0	0	0	0	0	0	45187	2154
VDDFLANEAK	AFNRTVSKVDDFLANE	DFLANEAKGTKVVGAQ	0	1120.54	P52209-2;P52209;K7EM49;K7EMN2;K7EPF6	P52209-2	26	35	PGD	6-phosphogluconate dehydrogenase, decarboxylating	yes	no	2	0.00010474	133.75	744440000	0	0	0	192590000	0	12248000	0	103020000	0	45188	2392
VDDFLRR	RVHDYDMRVDDFLRRT	RVDDFLRRTQAVVSGR	1	919.488	J3QR07;Q96MU7-2;Q96MU7	J3QR07	668	674	YTHDC1	YTH domain-containing protein 1	yes	no	3	0.11913	21.547	4791800	0	0	0	0	0	0	0	0	0	45189	1150
VDDIHAICSLLK	KTVPLLSKVDDIHAIC	HAICSLLKDFLRNLKE	0	1382.72	Q9H0H5;H0YIK5	Q9H0H5	412	423	RACGAP1	Rac GTPase-activating protein 1	yes	no	2;3	2.0342e-06	182.07	4713100000	402940000	50014000	48450000	214580000	358080000	380320000	432020000	262830000	135680000	45190	4014
VDDQIAIVFK	LCKIGVLRVDDQIAIV	DQIAIVFKVFNRYLEV	0	1146.63	A6PVN5;Q15257-2;Q15257;F6WIT2;Q15257-4;Q15257-3;A6PVN9;Q5T949;Q5T948	A6PVN5	180	189	PPP2R4	Serine/threonine-protein phosphatase 2A activator	yes	no	2	0.01076	68.536	27338000	0	0	0	0	0	0	0	0	0	45191	383
VDDQIYSEFRK	PQFLKLTKVDDQIYSE	QIYSEFRKNFETLRID	1	1398.68	Q9BVG4;A6NDF3	Q9BVG4	67	77	PBDC1	Protein PBDC1	yes	no	3	0.0021566	66.326	208360000	0	0	0	87549000	0	0	0	0	0	45192	3930
VDDRFFWNK	DGRPLWQKVDDRFFWN	DDRFFWNKYMIQDLTE	1	1225.59	Q9Y2H2;Q9Y2H2-2	Q9Y2H2	205	213	INPP5F	Phosphatidylinositide phosphatase SAC2	yes	no	3	0.027566	47.869	7878700	0	0	0	0	0	0	0	0	0	45193	4508
VDDSSEDKTEFTVK	YDEGYLVKVDDSSEDK	DKTEFTVKNAQVRGGY	1	1598.73	P49588;P49588-2	P49588	551	564	AARS	Alanine--tRNA ligase, cytoplasmic	yes	no	2;3	2.3418e-06	129.38	29127000	0	0	0	0	0	0	0	0	0	45194	2315
VDDSSGSIGR	TRHGVSHKVDDSSGSI	DSSGSIGRRYARTDEI	0	991.457	P41250	P41250	647	656	GARS	Glycine--tRNA ligase	yes	yes	2	0.0012744	90.05	14333000	0	0	0	0	0	0	0	0	0	45195	2214
VDDSSGSIGRR	TRHGVSHKVDDSSGSI	SSGSIGRRYARTDEIG	1	1147.56	P41250	P41250	647	657	GARS	Glycine--tRNA ligase	yes	yes	3	1.0502e-05	112.13	139520000	0	0	0	0	13691000	0	0	0	0	45196	2214
VDEAIALFQK	QTEAELRKVDEAIALF	EAIALFQKML______	0	1132.61	P26640;A0A140T936	P26640	1253	1262	VARS	Valine--tRNA ligase	yes	no	2	0.014006	64.73	45087000	0	0	0	0	0	0	0	0	0	45197	2039
VDEAVAVLQAHHAK	SPESLRSKVDEAVAVL	VLQAHHAKKEAAQKVG	0	1486.79	Q13310-2;Q13310-3;B1ANR0;Q13310;H0Y5F5;H0Y6X6;H0YER0	Q13310-2	603	616	PABPC4	Polyadenylate-binding protein 4	yes	no	3;4	2.5066e-06	116.51	1164100000	73323000	0	0	0	15918000	0	0	154800000	20118000	45198	2827
VDEAVAVLQAHHAKK	SPESLRSKVDEAVAVL	LQAHHAKKEAAQKVGA	1	1614.88	Q13310-2;Q13310-3;B1ANR0;Q13310;H0Y5F5;H0Y6X6;H0YER0	Q13310-2	603	617	PABPC4	Polyadenylate-binding protein 4	yes	no	3	0.0011298	69.878	10357000	0	0	0	0	0	0	0	0	0	45199	2827
VDEAVAVLQAHQAK	SPESLRSKVDEAVAVL	VLQAHQAKEAAQKAVN	0	1477.79	P11940;E7EQV3;A0A087WTT1;E7ERJ7;P11940-2;Q9H361;H0YAS6;H0YB75;H0YAS7;H0YC10	P11940	607	620	PABPC1;PABPC3	Polyadenylate-binding protein 1;Polyadenylate-binding protein 3	yes	no	2;3	7.8575e-07	189.99	1879300000	259230000	36881000	37939000	0	136010000	177770000	0	58089000	66968000	45200	1836
VDEEQMK	SDIVPFSKVDEEQMKY	KVDEEQMKYKSEGKCF	0	877.385	P13010	P13010	326	332	XRCC5	X-ray repair cross-complementing protein 5	yes	yes	2	0.010345	119.57	311880000	0	0	0	90423000	57930000	94368000	0	0	0	45201	1849
VDEFNVSSPQFVGNLR	TCAFLACKVDEFNVSS	PQFVGNLRESPLGQEK	0	1806.89	D6RHI7;D6RG18;P51946	D6RHI7	41	56	CCNH	Cyclin-H	yes	no	2	0.00035605	87.519	23435000	0	0	0	0	0	0	0	0	0	45202	700
VDEFPLCGHMVSDEYEQLSSEALEAAR	DLGRKKAKVDEFPLCG	SEALEAARICANKYMV	0	3081.37	X1WI28;P27635;B8A6G2;A6QRI9	X1WI28	43	69	RPL10	60S ribosomal protein L10	yes	no	3	1.9928e-42	235.73	692580000	0	0	4950900	0	34988000	32084000	46824000	35766000	63163000	45203	2047
VDEFVTHNLSFDEINK	EYMSKKIKVDEFVTHN	LSFDEINKAFELMHSG	0	1905.91	P11766	P11766	342	357	ADH5	Alcohol dehydrogenase class-3	yes	yes	2;3	3.9365e-10	166.48	464960000	0	0	0	0	15269000	0	11073000	73392000	14481000	45204	1834
VDEGAGDSAAVASGGAQTLALAGSPAPSGHPK	DKVRKRRKVDEGAGDS	PAPSGHPKAGHSENGV	0	2845.38	Q9NZT2-2;Q9NZT2;A0A0A0MRN5	Q9NZT2-2	461	492	OGFR	Opioid growth factor receptor	yes	no	3	1.5822e-16	132.6	70663000	0	0	0	0	0	0	0	0	0	45205	4296
VDEGGWNTVQGAK	KRRPGVQRVDEGGWNT	WNTVQGAKNSRVLDPS	0	1359.64	A0A0U1RQK7;A0A0A0MSA7;O43432-4;O43432;O43432-3	A0A0U1RQK7	1219	1231	EIF4G3	Eukaryotic translation initiation factor 4 gamma 3	yes	no	2	0.00010275	100.22	26516000	0	0	0	0	0	0	0	0	0	45206	284
VDEIFGQLR	ENKEQIGKVDEIFGQL	DEIFGQLRDFYFSVKL	0	1075.57	Q9NY12-2;Q9NY12	Q9NY12-2	113	121	GAR1	H/ACA ribonucleoprotein complex subunit 1	yes	no	2	0.00015633	116.37	102150000	0	0	0	0	0	19630000	0	0	20056000	45207	4267
VDEIFGQLRDFYFSVK	ENKEQIGKVDEIFGQL	RDFYFSVKLSENMKAS	1	1961.99	Q9NY12-2;Q9NY12	Q9NY12-2	113	128	GAR1	H/ACA ribonucleoprotein complex subunit 1	yes	no	3	4.2522e-08	119.46	172410000	10666000	6088200	10708000	20675000	0	0	7924400	10053000	12343000	45208	4267
VDEIVVLSGDNSK	KIAAPLTKVDEIVVLS	VLSGDNSKVTSEVNRL	0	1373.7	Q14254;J3QLD9;E7EMK3	Q14254	378	390	FLOT2	Flotillin-2	yes	no	2	2.416e-06	159.66	84134000	0	8827600	7900300	0	25890000	32258000	0	0	0	45209	2904
VDELAHFLLR	FREALSNKVDELAHFL	ELAHFLLRKYRAKELV	0	1211.67	P43358;C9JZJ5;C9J9C2;C9JK50;C9JIR1	P43358	114	123	MAGEA4	Melanoma-associated antigen 4	yes	no	2;3	3.7292e-09	164.97	1246000000	50566000	9453800	8757400	0	20875000	20377000	20666000	323510000	30477000	45210	2240
VDELAHFLLRK	FREALSNKVDELAHFL	LAHFLLRKYRAKELVT	1	1339.76	P43358;C9JZJ5;C9J9C2;C9JK50;C9JIR1	P43358	114	124	MAGEA4	Melanoma-associated antigen 4	yes	no	2;3;4	6.1391e-06	135.16	1552300000	87508000	0	17570000	316180000	0	0	21444000	122970000	0	45211	2240
VDELISSAIFHFK	PKGKDKLKVDELISSA	SSAIFHFKAAMERDSM	0	1504.79	Q13325;Q13325-2	Q13325	316	328	IFIT5	Interferon-induced protein with tetratricopeptide repeats 5	yes	no	3	0.00018142	84.365	43691000	5600400	0	0	0	0	0	0	14037000	0	45212	2829
VDELSLYSVPEGQSK	SPPKNSVKVDELSLYS	SVPEGQSKYVEEARSQ	0	1649.81	H7C1U8;Q9BUR5-2;Q9BUR5;G3V1B6	H7C1U8	17	31	APOO	Apolipoprotein O	yes	no	2	0.0036899	71.98	33742000	0	0	0	0	0	0	0	0	0	45213	1080
VDESGPPAPSKPR	IQQKTDEKVDESGPPA	PPAPSKPRRGRRPKSE	1	1335.68	Q29RF7	Q29RF7	1257	1269	PDS5A	Sister chromatid cohesion protein PDS5 homolog A	yes	yes	3	0.00266	59.709	30825000	0	0	0	0	0	0	0	0	0	45214	3072
VDEVPDGAVKPPTNK	GYPHWPARVDEVPDGA	AVKPPTNKLPIFFFGT	1	1564.81	O75475-3;O75475-2;O75475	O75475	25	39	PSIP1	PC4 and SFRS1-interacting protein	no	no	3	5.2885e-06	105.58	130790000	0	0	0	0	49493000	0	32071000	0	49228000	45216	1497;1498
VDEVPDGAVKPPTNKLPIFFFGTHETAFLGPK	GYPHWPARVDEVPDGA	ETAFLGPKDIFPYSEN	2	3467.81	O75475-3;O75475-2;O75475	O75475	25	56	PSIP1	PC4 and SFRS1-interacting protein	no	no	5	5.3159e-05	64.397	76334000	0	0	0	51415000	11775000	0	0	0	0	45217	1497;1498
VDFEQLTENLGQLER	PALTRCAKVDFEQLTE	ENLGQLERRSRAAEES	0	1789.88	Q9Y613	Q9Y613	890	904	FHOD1	FH1/FH2 domain-containing protein 1	yes	yes	2	1.1827e-13	231.13	97722000	0	0	0	0	0	0	5669900	0	0	45218	4609
VDFNVPMK	KGKRVVMRVDFNVPMK	VDFNVPMKNNQITNNQ	0	948.474	P00558;P07205	P00558	23	30	PGK1;PGK2	Phosphoglycerate kinase 1;Phosphoglycerate kinase 2	yes	no	2	0.0040088	120.15	6002600000	0	101100000	94354000	1460800000	147070000	59451000	48694000	888610000	98714000	45219	1648
VDFPQDQLTALTGR	LISQCTPKVDFPQDQL	QLTALTGRIQEAGTEV	0	1559.79	P40926;P40926-2;G3XAL0	P40926	216	229	MDH2	Malate dehydrogenase, mitochondrial;Malate dehydrogenase	yes	no	2	6.1733e-07	145.86	934130000	31732000	0	0	299260000	22585000	0	0	124980000	9093900	45220	2203
VDFPSSVR	EIHLFVHRVDFPSSVR	VDFPSSVRIHLLTKMA	0	905.461	P40937;P40937-2	P40937	291	298	RFC5	Replication factor C subunit 5	yes	no	2	0.06219	61.679	0	0	0	0	0	0	0	0	0	0	45221	2204
VDFSITK	ELDGRRIRVDFSITKR	RVDFSITKRPHTPTPG	0	808.433	P62995;P62995-3;H7BXF3;H7C2L4	P62995	191	197	TRA2B	Transformer-2 protein homolog beta	yes	no	2	0.025695	87.323	219080000	0	15963000	22335000	0	0	31282000	23859000	42993000	23941000	45222	2592
VDFSPQPPYNYAVTASSR	KEFGAVSKVDFSPQPP	YAVTASSRIHIYGRYS	0	1997.95	Q8TED0;D6RF65;H0Y8P4	Q8TED0	44	61	UTP15	U3 small nucleolar RNA-associated protein 15 homolog	no	no	2	0.0031235	66.893	0	0	0	0	0	0	0	0	0	0	45224	3552;997
VDFTEEEINNMK	QIQDLYGKVDFTEEEI	EEEINNMKTELEKYGI	0	1467.66	P46940;A0A0J9YXZ5;H0YKA5	P46940	175	186	IQGAP1	Ras GTPase-activating-like protein IQGAP1	yes	no	2	2.2304e-10	237.37	402820000	0	0	0	0	13601000	15794000	13450000	40051000	13277000	45225	2271
VDFTEEEINNMKTELEK	QIQDLYGKVDFTEEEI	NMKTELEKYGIQMPAF	1	2067.97	P46940;A0A0J9YXZ5	P46940	175	191	IQGAP1	Ras GTPase-activating-like protein IQGAP1	yes	no	3	0.092385	24.579	6420900	0	0	0	0	0	0	0	0	0	45226	2271
VDFVIPK	DPLPGRIKVDFVIPKE	KVDFVIPKELPFGDKD	0	816.475	O75534-2;O75534;O75534-3;O75534-4;E9PLT0	O75534-2	258	264	CSDE1	Cold shock domain-containing protein E1	yes	no	2	0.031872	79.116	43830000	0	6148600	0	0	17585000	0	8290700	0	11805000	45227	1506
VDGAEWGVDLPSVEAQLGSHR	WVEENQHRVDGAEWGV	EAQLGSHRGLHQSIEE	0	2221.08	Q15149-8;Q15149-7;Q15149-9;Q15149-5;Q15149-6;Q15149-2;E9PMV1;Q15149-3;Q15149;Q15149-4	Q15149	676	696	PLEC	Plectin	no	no	2;3	1.2938e-23	222.06	2435300000	148630000	44445000	39855000	160740000	206020000	170180000	173690000	166970000	117580000	45228	2976;2978;2979;2977
VDGIAWSPETR	RTFHHGVRVDGIAWSP	IAWSPETRLDSLPPVI	0	1229.6	Q8NFH4;F8VTY2	Q8NFH4	75	85	NUP37	Nucleoporin Nup37	yes	no	2	0.035265	51.135	11256000	0	0	0	0	0	0	0	0	0	45230	3514
VDGMDILCVR	GDFIPGLRVDGMDILC	GMDILCVREATRFAAA	0	1176.56	P08559;P08559-2;P08559-4;P08559-3	P08559	254	263	PDHA1	Pyruvate dehydrogenase E1 component subunit alpha, somatic form, mitochondrial	yes	no	2	0.0011729	91.095	80618000	0	0	0	0	0	0	0	0	0	45231	1769
VDGMNAPK	PGRKDENKVDGMNAPK	VDGMNAPKGQTGNSSR	0	830.396	E7EX17;P23588;P23588-2	E7EX17	535	542	EIF4B	Eukaryotic translation initiation factor 4B	yes	no	2	0.011923	86.095	42745000	0	0	0	0	0	0	0	0	0	45232	773
VDGRVVEPK	AMNARPHKVDGRVVEP	DGRVVEPKRAVSREDS	1	997.556	P09651;F8W6I7;P09651-2;P09651-3;F8VZ49;Q32P51;F8VYN5;F8W646;P51991;P51991-2	P09651	79	87	HNRNPA1;HNRNPA1L2;HNRNPA3	Heterogeneous nuclear ribonucleoprotein A1;Heterogeneous nuclear ribonucleoprotein A1, N-terminally processed;Heterogeneous nuclear ribonucleoprotein A1-like 2;Heterogeneous nuclear ribonucleoprotein A3	no	no	3	0.071609	31.535	40623000	0	0	0	0	0	0	0	0	0	45234	1793;2390;2391
VDGVAQDGTTMYIHNK	TSFPMTVKVDGVAQDG	TTMYIHNKVHNRTRTL	0	1747.82	Q9P2C4	Q9P2C4	237	252	TMEM181	Transmembrane protein 181	yes	yes	3	0.00096207	71.98	10834000	0	0	0	0	0	0	0	0	0	45235	4318
VDHFGFNTVK	SVLYFQQKVDHFGFNT	HFGFNTVKTFNQRYLV	0	1162.58	P42785;E9PNF7	P42785	57	66	PRCP	Lysosomal Pro-X carboxypeptidase	yes	no	3	0.0037113	64.103	10378000	0	0	0	0	0	0	0	0	0	45236	2234
VDHQTGPIVWGEPGTNGQHAFYQLIHQGTK	YITKSGTRVDHQTGPI	QLIHQGTKMIPCDFLI	0	3314.62	P06744;A0A0A0MTS2;P06744-2;K7EQ48;K7ESF4	P06744	371	400	GPI	Glucose-6-phosphate isomerase	yes	no	4;5	6.4072e-10	108.39	415850000	0	0	0	0	0	0	0	0	0	45237	1724
VDHVQMIVLDEADK	LIKKGVAKVDHVQMIV	IVLDEADKLLSQDFVQ	0	1610.8	P26196	P26196	237	250	DDX6	Probable ATP-dependent RNA helicase DDX6	yes	yes	2	3.0336e-07	136.81	23735000	0	0	0	0	0	0	0	0	0	45238	2029
VDIAPHVR	EIVATASKVDIAPHVR	VDIAPHVRDGYIMMFN	0	905.508	Q92616	Q92616	1746	1753	GCN1L1	Translational activator GCN1	yes	yes	3	0.075421	39.298	0	0	0	0	0	0	0	0	0	0	45239	3615
VDIDAPDVDVHGPDWHLK	EGELKGPKVDIDAPDV	HGPDWHLKMPKMKMPK	0	2026.97	Q09666	Q09666	731	748	AHNAK	Neuroblast differentiation-associated protein AHNAK	yes	no	2;3;4	6.8654e-10	133.52	3684700000	0	24813000	35059000	336390000	164540000	68010000	55288000	359040000	111130000	45240	2757
VDIDAPDVEVHDPDWHLK	DVDIKGPKVDIDAPDV	HDPDWHLKMPKMKMPK	0	2099	Q09666	Q09666	1694	1711	AHNAK	Neuroblast differentiation-associated protein AHNAK	yes	yes	3;4	0.00011207	77.871	298480000	0	0	0	0	0	0	0	56061000	0	45241	2757
VDIDAPDVSIEGPDAK	DIEISGPKVDIDAPDV	SIEGPDAKLKGPKFKM	0	1639.79	Q09666	Q09666	4352	4367	AHNAK	Neuroblast differentiation-associated protein AHNAK	yes	yes	2	1.0001e-05	102.29	57274000	0	0	0	0	0	0	0	0	0	45242	2757
VDIDTPDIDIHGPEGK	DIDVSGPKVDIDTPDI	DIHGPEGKLKGPKFKM	0	1719.83	Q09666	Q09666	4096	4111	AHNAK	Neuroblast differentiation-associated protein AHNAK	yes	yes	3	0.0386	36.451	17754000	0	0	0	0	0	0	0	0	0	45243	2757
VDIDTPDINIEGSEGK	EVDIKGPKVDIDTPDI	NIEGSEGKFKGPKFKI	0	1700.81	Q09666	Q09666	3712	3727	AHNAK	Neuroblast differentiation-associated protein AHNAK	yes	yes	2	1.1961e-09	145.69	151540000	0	0	0	0	0	0	0	0	0	45244	2757
VDIDVPDVDVQGPDWHLK	EVDIKGPKVDIDVPDV	QGPDWHLKMPKVKMPK	0	2046.01	Q09666	Q09666	4170	4187	AHNAK	Neuroblast differentiation-associated protein AHNAK	yes	no	3	3.9807e-10	129.88	275440000	0	0	0	0	0	0	0	0	0	45245	2757
VDIDVPDVNIEGPDAK	DLDVSGPKVDIDVPDV	NIEGPDAKLKGPKFKM	0	1694.84	Q09666	Q09666	4224	4239	AHNAK	Neuroblast differentiation-associated protein AHNAK	yes	yes	2	3.5895e-06	113.47	288030000	0	0	0	0	0	0	6865600	0	9464400	45246	2757
VDIDVPDVNLEAPEGK	DLGVSGPKVDIDVPDV	NLEAPEGKLKGPKFKM	0	1708.85	Q09666	Q09666	1546	1561	AHNAK	Neuroblast differentiation-associated protein AHNAK	yes	yes	2	0.00054253	81.346	75956000	0	0	0	0	0	0	0	0	0	45247	2757
VDIDVPDVNVQGPDWHLK	EVDLKGPKVDIDVPDV	QGPDWHLKMPKMKMPK	0	2045.02	Q09666	Q09666	2876	2893	AHNAK	Neuroblast differentiation-associated protein AHNAK	yes	yes	2;3	5.529e-07	105.9	416300000	0	9382800	0	0	0	0	0	0	20042000	45248	2757
VDIEAPDVSLEGPEGK	DVVVSGPKVDIEAPDV	SLEGPEGKLKGPKFKM	0	1653.81	Q09666	Q09666	1162	1177	AHNAK	Neuroblast differentiation-associated protein AHNAK	yes	yes	2	2.2457e-08	136.63	368120000	0	0	0	0	16712000	0	9048900	50279000	10754000	45249	2757
VDIEGPDVNIEGPEGK	DVDISGPKVDIEGPDV	NIEGPEGKLKGPKLKM	0	1666.81	Q09666	Q09666	2546	2561	AHNAK	Neuroblast differentiation-associated protein AHNAK	yes	no	2	1.5116e-06	98.281	52734000	0	0	0	0	0	0	0	0	0	45250	2757
VDIETPNLEGTLTGPR	QVALKGSRVDIETPNL	EGTLTGPRLGSPSGKT	0	1710.88	Q09666	Q09666	541	556	AHNAK	Neuroblast differentiation-associated protein AHNAK	yes	yes	2	9.1728e-08	125.86	77508000	0	0	0	0	0	0	4070300	29057000	4294600	45251	2757
VDIGDTIIYLVH	HLTENGIRVDIGDTII	DTIIYLVH________	0	1356.73	Q9P2J5;Q9P2J5-2;Q9P2J5-3	Q9P2J5	1165	1176	LARS	Leucine--tRNA ligase, cytoplasmic	yes	no	2	3.9431e-06	128.81	120760000	0	0	0	54129000	0	0	4979100	0	6431300	45252	4323
VDIKAPEVNLNAPDVDVHGPDWNLK	EGDFKGPKVDIKAPEV	HGPDWNLKMPKMKMPK	1	2754.4	Q09666	Q09666	3449	3473	AHNAK	Neuroblast differentiation-associated protein AHNAK	yes	yes	4	6.3604e-05	75.404	22099000	0	0	0	0	0	0	0	0	0	45253	2757
VDILDPALLR	KVIAATNRVDILDPAL	ILDPALLRSGRLDRKI	0	1123.66	R4GNH3;P17980;E9PM69;E9PKD5	R4GNH3	319	328	PSMC3	26S protease regulatory subunit 6A	yes	no	2	0.024256	57.149	41221000	0	0	0	0	0	0	0	13626000	0	45254	4632
VDILYNNIK	FTSVRGDKVDILYNNI	DILYNNIKHALFQPCD	0	1090.6	Q9Y5B9	Q9Y5B9	697	705	SUPT16H	FACT complex subunit SPT16	yes	yes	2	0.00080055	120.15	348730000	133910000	40314000	37415000	0	0	0	0	0	10653000	45255	4585
VDINAPDVDVHGPDWHLK	EVDIKGPKVDINAPDV	HGPDWHLKMPKVKMPK	0	2025.99	Q09666	Q09666	3584	3601	AHNAK	Neuroblast differentiation-associated protein AHNAK	yes	yes	3;4	0.0014314	61.52	486110000	0	0	0	0	0	0	26169000	73636000	31450000	45256	2757
VDINAPDVDVQGPDWHLK	DVDIKGPKVDINAPDV	QGPDWHLKMPKIKMPK	0	2016.99	Q09666	Q09666	3132	3149	AHNAK	Neuroblast differentiation-associated protein AHNAK	yes	no	2;3	7.675e-13	147.64	1721000000	0	0	0	332480000	44747000	28859000	18045000	154790000	48243000	45257	2757
VDINAPDVDVRGPDWHLK	DLDIKGPKVDINAPDV	RGPDWHLKMPKIKMPK	1	2045.03	Q09666	Q09666	3914	3931	AHNAK	Neuroblast differentiation-associated protein AHNAK	yes	yes	3;4	0.00046981	73.918	683320000	0	0	0	152990000	0	0	0	76569000	14538000	45258	2757
VDINAPDVEVHGPDWHLK	DVDIKGPKVDINAPDV	HGPDWHLKMPKVKMPK	0	2040.01	Q09666	Q09666	1492	1509	AHNAK	Neuroblast differentiation-associated protein AHNAK	yes	yes	3;4	4.7878e-07	107.72	511100000	0	0	0	124760000	25424000	0	24629000	76289000	34094000	45259	2757
VDINAPDVEVQGK	DIDITGPKVDINAPDV	PDVEVQGKVKGSKFKM	0	1382.7	Q09666	Q09666	3385	3397	AHNAK	Neuroblast differentiation-associated protein AHNAK	yes	yes	2	0.00053119	78.985	4930300	0	0	0	0	0	0	4930300	0	0	45260	2757
VDINAPDVGVQGPDWHLK	EVDIKGPKVDINAPDV	QGPDWHLKMPKVKMPK	0	1958.98	Q09666	Q09666	2620	2637	AHNAK	Neuroblast differentiation-associated protein AHNAK	yes	yes	2;3	4.3955e-13	156.08	342930000	0	11717000	14269000	215830000	0	0	0	0	0	45261	2757
VDINTEDLEDGTCR	LSIEGPSKVDINTEDL	DLEDGTCRVTYCPTEP	0	1635.7	P21333-2;P21333;Q5HY54;Q60FE5;H0Y5C6	P21333-2	2082	2095	FLNA	Filamin-A	yes	no	2	0.0058461	67.326	15866000	0	0	0	0	0	0	0	0	0	45262	1974
VDINTPDVDVHGPDWHLK	EADIKGPKVDINTPDV	HGPDWHLKMPKVKMPK	0	2056	Q09666	Q09666	4762	4779	AHNAK	Neuroblast differentiation-associated protein AHNAK	yes	yes	3;4	7.2687e-05	79.676	106660000	0	0	0	0	0	0	0	0	0	45263	2757
VDIQTEDLEDGTCK	LAVEGPSKVDIQTEDL	DLEDGTCKVSYFPTVP	0	1621.71	O75369-2;O75369-9;O75369;O75369-6;O75369-3;E7EN95;O75369-7;O75369-5;O75369-4;H7C5L4;O75369-8	O75369-8	2076	2089	FLNB	Filamin-B	no	no	2	1.1937e-06	151.56	41264000	0	0	0	0	0	0	0	0	0	45264	1486;1485
VDIRPQLLK	SQYYPKLRVDIRPQLL	DIRPQLLKNALQRAVE	1	1080.67	Q5SSJ5;Q5SSJ5-2;B0QZK4;X6RGJ2;Q5SSJ5-3;Q5SWC8	Q5SSJ5	294	302	HP1BP3	Heterochromatin protein 1-binding protein 3	yes	no	3	0.027598	47.853	41311000	14333000	0	0	0	0	0	0	0	0	45265	3152
VDISAPDVDVHGPDWHLK	DVDIKGPKVDISAPDV	HGPDWHLKMPKVKMPK	0	1998.98	Q09666	Q09666	1364	1381	AHNAK	Neuroblast differentiation-associated protein AHNAK	yes	yes	3;4	7.6176e-06	97.095	357140000	0	0	0	152060000	35206000	0	0	48690000	0	45266	2757
VDIVAINDPFIDLNYMVYMFQYDSTHGK	RAAFNSGKVDIVAIND	QYDSTHGKFHGTVKAE	0	3307.56	P04406	P04406	28	55	GAPDH	Glyceraldehyde-3-phosphate dehydrogenase	yes	yes	3;4	3.1771e-54	242.75	26546000000	0	0	0	0	0	0	0	7246000000	816160000	45267	1683
VDKLDASESLRK	VMKEYLTKVDKLDASE	DASESLRKEEEQATET	2	1359.74	A0A087WVQ6;Q00610-2;Q00610;J3KS13;K7EJJ5	A0A087WVQ6	1614	1625	CLTC	Clathrin heavy chain 1	yes	no	3	0.00011544	95.98	16180000	0	0	0	0	0	0	0	0	0	45268	48
VDKPSEIVDVGDK	RTHMSSCRVDKPSEIV	EIVDVGDKVWVKLIGR	1	1399.72	A0A0D9SEW3;A0A087WXF8;Q9NP64-2;Q9NP64-3;Q9NP64;A0A087WXU5;A0A087WYF0	A0A0D9SEW3	30	42	ZCCHC17	Nucleolar protein of 40 kDa	yes	no	3	8.3775e-07	126.71	138860000	0	0	0	0	30410000	37494000	21978000	0	22000000	45269	62
VDLAPPALVVAWK	ALVLVLNKVDLAPPAL	PALVVAWKHYFHQHYP	0	1377.8	P36915;A2AB27;A0A140T8Y2;P36915-2;A0A140T994	P36915	227	239	GNL1	Guanine nucleotide-binding protein-like 1	yes	no	2	0.061305	46.063	16001000	0	0	0	0	0	0	0	0	0	45270	2178
VDLEPLK	MTLRPPEKVDLEPLKS	KVDLEPLKSLDQEIAR	0	812.464	P48681	P48681	783	789	NES	Nestin	yes	yes	2	0.020171	94.662	4968000000	0	96878000	87528000	331500000	458580000	498590000	470510000	297370000	386100000	45271	2297
VDLGGFAGLFDLK	ATSRSGCKVDLGGFAG	FAGLFDLKAAGFKDPL	0	1350.72	P22102	P22102	468	480	GART	Trifunctional purine biosynthetic protein adenosine-3;Phosphoribosylamine--glycine ligase;Phosphoribosylformylglycinamidine cyclo-ligase;Phosphoribosylglycinamide formyltransferase	yes	yes	2	0.0038119	63.29	46898000	0	0	0	46898000	0	0	0	0	0	45272	1985
VDLGSEVYR	LPRSRDCRVDLGSEVY	DLGSEVYRMLREPAEP	0	1036.52	P50479;P50479-2	P50479	184	192	PDLIM4	PDZ and LIM domain protein 4	yes	no	2	0.0015799	100.02	58555000	0	0	4023700	0	0	12062000	0	0	6264700	45273	2353
VDLGTLR	KAHSQTHRVDLGTLRG	RVDLGTLRGYYNQSEA	0	772.444	A0A140T955;A0A140T933;A0A1W2PRT9;A0A140T9I0;A0A140T9X5;A0A140T913;P01892;A0A1W2PPQ2;P10316;P01891;P30453;P16190;P16189;P30457;Q5SRN7;A0A1W2PS24;Q5SRN5;P04439;P13746;P13746-2	A0A140T955	100	106	HLA-A	HLA class I histocompatibility antigen, A-2 alpha chain;HLA class I histocompatibility antigen, A-69 alpha chain;HLA class I histocompatibility antigen, A-68 alpha chain;HLA class I histocompatibility antigen, A-34 alpha chain;HLA class I histocompatibility antigen, A-33 alpha chain;HLA class I histocompatibility antigen, A-31 alpha chain;HLA class I histocompatibility antigen, A-66 alpha chain;HLA class I histocompatibility antigen, A-3 alpha chain;HLA class I histocompatibility antigen, A-11 alpha chain	no	no	2	0.011655	115.46	124320000	0	0	0	0	0	0	0	23071000	0	45274	295;333
VDLGVLGK	YAVCPDLKVDLGVLGK	VDLGVLGKQQFDLENK	0	799.48	P36871;P36871-2	P36871	165	172	PGM1	Phosphoglucomutase-1	yes	no	2	0.013203	83.206	154890000	0	0	0	0	7224100	0	0	0	0	45275	2177
VDLLGEFQSALPK	KADSVAAKVDLLGEFQ	EFQSALPKINSHPTRS	0	1415.77	Q9H9L3	Q9H9L3	116	128	ISG20L2	Interferon-stimulated 20 kDa exonuclease-like 2	yes	yes	2	0.0090023	61.409	32471000	0	0	2940700	0	0	0	0	0	1925700	45276	4098
VDLNEEETILIIR	PFAMTGEKVDLNEEET	EETILIIRRLHKVLRP	0	1555.85	Q9HBD4;P51532-5;P51532-2;P51532-3;P51532-4;P51532;A0A0A0MT49;A0A0U1RQE1;P51531-2;P51531;A0A0U1RQZ9	Q9HBD4	954	966	SMARCA4;SMARCA2	Transcription activator BRG1;Probable global transcription activator SNF2L2	no	no	2	9.7165e-05	101.32	28682000	0	0	0	0	0	0	0	0	0	45278	2375;2374
VDLNSNGFICDYELHELFK	ELKEAFAKVDLNSNGF	YELHELFKEANMPLPG	0	2312.08	P13797;U3KQI3	P13797	24	42	PLS3	Plastin-3	yes	no	3	0.00076287	66.152	33469000	0	0	0	0	0	0	0	0	0	45279	1860
VDLPATSVVITFHNEAR	QCQRKQWRVDLPATSV	ITFHNEARSALLRTVV	0	1867.98	Q10471;Q10471-2	Q10471	133	149	GALNT2	Polypeptide N-acetylgalactosaminyltransferase 2;Polypeptide N-acetylgalactosaminyltransferase 2 soluble form	yes	no	3	0.074804	37.157	4961600	0	0	0	0	0	0	0	0	0	45280	2759
VDLQSLPTR	AEKSSKQKVDLQSLPT	DLQSLPTRAYLDQTVV	0	1027.57	Q9C005	Q9C005	46	54	DPY30	Protein dpy-30 homolog	yes	yes	2	0.00033044	142.43	894310000	58211000	0	0	134380000	36275000	23197000	14904000	133300000	21908000	45281	3986
VDLRNYLEGIYNVPVAAVR	RIPMEMTRVDLRNYLE	NVPVAAVRTRVQHGSN	1	2160.17	Q16540;A6NJD9;A8MVT4;A8MYK1;H7C2P7	Q16540	51	69	MRPL23	39S ribosomal protein L23, mitochondrial	yes	no	3	3.3126e-05	83.948	12258000	0	0	0	0	0	0	0	0	0	45282	3047
VDLSLPNIGIK	LQPHSNGKVDLSLPNI	SLPNIGIKRAWDVARL	0	1167.69	F5H8H2;Q03426;F5H163;F5H368;A0A1W2PS16;F5GXC0;F5H092	F5H8H2	49	59	MVK	Mevalonate kinase	yes	no	2	0.099506	45.653	6701100	0	0	0	0	0	0	0	0	0	45283	884
VDLTNPQYTVVVEIIK	CTLNSENKVDLTNPQY	TVVVEIIKAVCCLSVV	0	1830.01	Q9NXG2	Q9NXG2	230	245	THUMPD1	THUMP domain-containing protein 1	yes	yes	2	0.0024919	72.433	21213000	0	0	0	0	0	0	0	0	0	45284	4262
VDLTQVMDDEVFMAFASYATIILSK	________________	YATIILSKMMLMSTAT	0	2806.38	F5H7F6;F5H6X2;P10620-2;P10620;F5GX73;F5H613	F5H7F6	2	26	MGST1	Microsomal glutathione S-transferase 1	yes	no	3	3.5994e-06	73.676	0	0	0	0	0	0	0	0	0	0	45285	877
VDLVLLGK	AKLAEKEKVDLVLLGK	VDLVLLGKQAIDDDCN	0	855.543	P38117;P38117-2	P38117	117	124	ETFB	Electron transfer flavoprotein subunit beta	yes	no	2	0.013468	82.529	417760000	12507000	6589800	6450600	56552000	11748000	0	7217800	54472000	9135300	45286	2185
VDMLSEINIAPR	DPFTPNLKVDMLSEIN	SEINIAPRILTNFTGV	0	1356.71	A5YKK6;A5YKK6-2	A5YKK6	2152	2163	CNOT1	CCR4-NOT transcription complex subunit 1	yes	no	2	2.4845e-06	134.49	91511000	0	0	0	0	0	0	0	0	0	45287	359
VDMMDLPR	________________	VDMMDLPRSRINAGML	0	975.452	P35244	P35244	2	9	RPA3	Replication protein A 14 kDa subunit	yes	yes	1;2	0.001024	125.31	1179000000	98661000	60612000	50310000	183550000	92537000	156540000	58352000	55829000	80810000	45288	2144
VDMTFEEEAQLLQLK	KAITSSAKVDMTFEEE	EAQLLQLKVKCLNNLA	0	1792.89	Q14318-2;Q14318;U3KQ64	Q14318-2	258	272	FKBP8	Peptidyl-prolyl cis-trans isomerase FKBP8	yes	no	2	2.1295e-09	123.72	31470000	0	0	0	0	0	0	0	0	0	45289	2907
VDNAYWLWTFQGR	SVSWWSHKVDNAYWLW	WLWTFQGRLLQKNNKD	0	1654.79	P55884;P55884-2	P55884	677	689	EIF3B	Eukaryotic translation initiation factor 3 subunit B	yes	no	2	1.469e-06	134.04	338360000	0	0	1563100	120180000	13273000	0	0	44483000	0	45290	2457
VDNDENEHQLSLR	ADKDYHFKVDNDENEH	NEHQLSLRTVSLGAGA	0	1567.72	P06748;P06748-2;P06748-3;E5RGW4	P06748	33	45	NPM1	Nucleophosmin	yes	no	2;3	3.4645e-66	350.18	17732000000	54606000	0	8732100	2467200000	59059000	60642000	38538000	269440000	93645000	45291	1726
VDNEFLNMLLDK	HSALKTPRVDNEFLNM	FLNMLLDKGAVKTKNC	0	1449.72	M0R3F6;M0R2Z9;Q8IX01-4;Q8IX01-3;Q8IX01	M0R3F6	398	409	SUGP2	SURP and G-patch domain-containing protein 2	yes	no	2	7.576e-05	106.32	52324000	0	11105000	0	0	0	0	6415400	0	7921800	45292	1215
VDNIQAGELTEGIWR	FKNSKTGKVDNIQAGE	ELTEGIWRRVALGHGL	0	1699.85	Q08945	Q08945	40	54	SSRP1	FACT complex subunit SSRP1	yes	yes	2	1.2514e-08	188.47	652080000	120030000	30141000	37509000	0	44296000	44247000	36727000	68869000	37830000	45293	2751
VDNIQAGELTEGIWRR	FKNSKTGKVDNIQAGE	LTEGIWRRVALGHGLK	1	1855.95	Q08945	Q08945	40	55	SSRP1	FACT complex subunit SSRP1	yes	yes	3	3.0952e-05	95.067	120530000	0	19378000	0	0	0	0	0	0	0	45294	2751
VDNLTYR	VEGMTSLKVDNLTYRT	KVDNLTYRTSPDTLRR	0	879.445	Q9BRL6-2;Q9BRL6;J3QL05;J3KP15;Q01130-2;Q01130	J3QL05	18	24	SRSF8;SRSF2	Serine/arginine-rich splicing factor 8;Serine/arginine-rich splicing factor 2	no	no	2	0.0039766	138.83	1202300000	0	14490000	12538000	279380000	0	0	0	0	0	45295	1117;3884
VDNLTYRTSPDTLRR	VEGMTSLKVDNLTYRT	TSPDTLRRVFEKYGRV	2	1805.94	J3QL05;J3KP15;Q01130-2;Q01130	J3QL05	18	32	SRSF2	Serine/arginine-rich splicing factor 2	yes	no	3;4	0.00026217	82.651	57148000	0	29054000	28094000	0	0	0	0	0	0	45296	1117
VDNSSLTGESEPQTR	IISANGCKVDNSSLTG	GESEPQTRSPDFTNEN	0	1618.74	P05023-4;P05023;P05023-3;P05023-2;M0R116;A0A0A0MT26;P13637;P13637-2;P13637-3;B1AKY9;P50993;P20648;M0QXF2	P05023-4	213	227	ATP1A1;ATP1A3;ATP1A2;ATP4A	Sodium/potassium-transporting ATPase subunit alpha-1;Sodium/potassium-transporting ATPase subunit alpha-3;Sodium/potassium-transporting ATPase subunit alpha-2;Potassium-transporting ATPase alpha chain 1	yes	no	2	2.3882e-10	211.9	547400000	0	0	0	114010000	20633000	0	11139000	61149000	23367000	45297	1691
VDNSSLTGESEPQTRSPDFTNENPLETR	IISANGCKVDNSSLTG	NENPLETRNIAFFSTN	1	3119.43	P05023-4;P05023;P05023-3;P05023-2	P05023-4	213	240	ATP1A1	Sodium/potassium-transporting ATPase subunit alpha-1	yes	no	3	7.1713e-28	167.27	30305000	0	0	0	0	0	0	0	0	0	45298	1691
VDPGLGGPLVPDLEK	KIVQEFGKVDPGLGGP	PLVPDLEKPSLDVFPT	0	1504.81	O95630;C9JK83;O95630-2	O95630	188	202	STAMBP	STAM-binding protein	yes	no	2	0.0048059	54.953	14535000	0	0	0	0	0	0	0	0	0	45300	1612
VDPLVSLMMVEK	LHKILPNKVDPLVSLM	VSLMMVEKVPDSTYEM	0	1359.71	P62195;P62195-2;J3QQM1;J3QSA9;J3KRP2;J3QLH6;J3QSE0;J3QRW1	P62195	131	142	PSMC5	26S protease regulatory subunit 8	yes	no	2	6.1671e-05	109	297470000	0	0	0	64177000	9648200	0	0	65403000	0	45301	2540
VDPSLMEDSDDGPSLPTK	FIAFLSPKVDPSLMED	DGPSLPTKQNEEFRPF	0	1901.86	O15258;Q5T092;A0A0A0MR06;Q5T091	O15258	87	104	RER1	Protein RER1	yes	no	2	2.9158e-13	167.93	74440000	0	0	0	0	0	0	0	0	0	45302	1333
VDPVYIHLAER	DLVKTMRRVDPVYIHL	VYIHLAERLGTPELST	0	1310.7	Q13085;Q13085-4;Q13085-2;Q59FY4;Q13085-3	Q13085	2140	2150	ACACA	Acetyl-CoA carboxylase 1;Biotin carboxylase	no	no	3	0.0023266	66.023	99975000	56183000	21497000	22295000	0	0	0	0	0	0	45304	2800;2801
VDQALHTQTDADPAEEYAR	LRQIVLAKVDQALHTQ	DPAEEYARLCQEILGV	0	2128.97	P52888;K7EP46;K7EL02;P52888-2;K7EIK4;K7EL32	P52888	560	578	THOP1	Thimet oligopeptidase	yes	no	3	2.9937e-07	106.86	39097000	0	0	0	0	0	0	0	0	0	45305	2410
VDQDSALHNDLQILK	DWNVKLLKVDQDSALH	HNDLQILKEKEGADFI	0	1707.88	Q7Z7E8;Q7Z7E8-2	Q7Z7E8	293	307	UBE2Q1	Ubiquitin-conjugating enzyme E2 Q1	yes	no	3	0.06152	31.04	17223000	0	0	0	0	0	0	0	0	0	45306	3340
VDQEIINIMQDR	MQWKRDYKVDQEIINI	IINIMQDRLKACQQRE	0	1472.73	O96000;H3BPJ9;O96000-2;H3BV16	O96000	92	103	NDUFB10	NADH dehydrogenase [ubiquinone] 1 beta subcomplex subunit 10	yes	no	2	0.084206	43.761	7788500	0	0	0	0	0	0	0	0	0	45307	1629
VDQETLTEMVKPSIDYVR	MLMQPAAKVDQETLTE	KPSIDYVRHKKFRSGN	1	2122.06	Q9NS86	Q9NS86	280	297	LANCL2	LanC-like protein 2	yes	yes	3	7.5863e-07	101.92	97796000	0	0	0	62998000	0	0	0	0	0	45308	4192
VDQIIMAK	NAAVTVLRVDQIIMAK	VDQIIMAKPAGGPKPP	0	916.505	P50990;P50990-2;P50990-3;H7C2U0	P50990	521	528	CCT8	T-complex protein 1 subunit theta	yes	no	2	0.0065417	102.51	229570000	0	0	8792800	0	0	0	0	186440000	34337000	45309	2363
VDQIQEIVTGNPTVIK	LQEEIKSKVDQIQEIV	TGNPTVIKMVVSFNRG	0	1752.96	P46940;A0A0J9YXZ5;H0YLE8	P46940	1038	1053	IQGAP1	Ras GTPase-activating-like protein IQGAP1	yes	no	2	8.4945e-08	126.91	101780000	0	0	0	0	0	0	0	0	0	45310	2271
VDQMEGGAAGPSASVR	LLQKLQARVDQMEGGA	AGPSASVRDAVGQPPR	0	1530.71	E9PHI4;O94901-5;O94901-8;O94901;O94901-9;H0Y742;O94901-6;H0Y6N5;H7C2K3	E9PHI4	434	449	SUN1	SUN domain-containing protein 1	yes	no	2	0.00061591	78.917	55420000	0	0	0	0	9401700	17329000	12022000	0	16666000	45311	805
VDQSAVGFEYQGK	KFGVQMDRVDQSAVGF	VGFEYQGKTEKHASQK	0	1426.67	Q14247;Q14247-3;Q14247-2	Q14247	132	144	CTTN	Src substrate cortactin	yes	no	2	2.0634e-06	162.72	243470000	0	0	0	0	0	0	24682000	53909000	30159000	45312	2903
VDQSILTGESVSVIK	SIKSTTLRVDQSILTG	GESVSVIKHTDPVPDP	0	1573.86	P16615-5;P16615-2;P16615-3;P16615;O14983-2;O14983;O14983-3	P16615-5	175	189	ATP2A2;ATP2A1	Sarcoplasmic/endoplasmic reticulum calcium ATPase 2;Sarcoplasmic/endoplasmic reticulum calcium ATPase 1	yes	no	2	2.6933e-09	142.91	616700000	0	8582800	8567600	109130000	22099000	21680000	25113000	79981000	28178000	45313	1905
VDQYLYHMR	LNHDQVQKVDQYLYHM	DQYLYHMRLSDETLLE	0	1223.58	P52789	P52789	22	30	HK2	Hexokinase-2	yes	yes	3	0.0091268	63.419	0	0	0	0	0	0	0	0	0	0	45314	2408
VDREQLVQK	________________	DREQLVQKARLAEQAE	1	1113.61	P61981	P61981	2	10	YWHAG	14-3-3 protein gamma;14-3-3 protein gamma, N-terminally processed	yes	yes	2	0.00024257	145.23	6799400000	776530000	128360000	126700000	2335700000	215170000	162380000	36776000	839810000	50591000	45315	2533
VDREQLVQKAR	________________	EQLVQKARLAEQAERY	2	1340.75	P61981	P61981	2	12	YWHAG	14-3-3 protein gamma;14-3-3 protein gamma, N-terminally processed	yes	yes	3	5.1267e-05	102.4	16592000	0	16592000	0	0	0	0	0	0	0	45316	2533
VDRLAGIINFQRPK	VNKTIFAKVDRLAGII	IINFQRPKDPNNLLND	2	1625.94	O00232;O00232-2	O00232	406	419	PSMD12	26S proteasome non-ATPase regulatory subunit 12	yes	no	4	0.0026613	59.248	107670000	0	0	0	0	0	0	0	0	0	45318	1232
VDRLMELHFK	FTENDSEKVDRLMELH	RLMELHFKYLGAMQVA	1	1286.68	A0A087WUB9;Q8WYA6;Q8WYA6-4;Q8WYA6-3;Q8WYA6-2	A0A087WUB9	443	452	CTNNBL1	Beta-catenin-like protein 1	yes	no	4	0.10609	20.834	6485900	0	0	0	0	0	0	0	0	0	45319	26
VDRSAAYAAR	FSGKDYTKVDRSAAYA	RSAAYAARWVAKSLVK	1	1078.55	P31153;P31153-2;Q00266	P31153	290	299	MAT2A;MAT1A	S-adenosylmethionine synthase isoform type-2;S-adenosylmethionine synthase isoform type-1	yes	no	3	0.00015052	97.452	275260000	105170000	27408000	0	0	0	0	0	0	0	45320	2105
VDRTLVEDLFADK	IHHAGMTRVDRTLVED	VEDLFADKHIQVLVST	1	1519.79	O75643	O75643	792	804	SNRNP200	U5 small nuclear ribonucleoprotein 200 kDa helicase	yes	yes	3	0.044405	36.219	11158000	0	0	0	0	0	0	0	0	0	45321	1512
VDSAATSGYEIGNPPDYR	QNISENWRVDSAATSG	IGNPPDYRGQSCMKRH	0	1910.86	P24666;G5E9R5;P24666-4	P24666	42	59	ACP1	Low molecular weight phosphotyrosine protein phosphatase	yes	no	2	0.006888	58.024	8158600	0	0	0	0	0	0	0	0	0	45322	2013
VDSDKEDDITELK	LLEIVQQKVDSDKEDD	EDDITELKTGSDLMVL	1	1505.71	P52306-4;P52306;P52306-5;P52306-6;P52306-2;P52306-3;H0Y8M2	P52306-4	279	291	RAP1GDS1	Rap1 GTPase-GDP dissociation stimulator 1	yes	no	3	0.00015112	88.075	32919000	0	0	0	0	0	0	0	0	0	45323	2397
VDSEVLSAK	LLPLLIEKVDSEVLSA	DSEVLSAKLDSLQTLN	0	946.497	Q96T76-9;Q96T76;Q96T76-8;Q96T76-5;Q5T454;Q96T76-7	Q96T76-9	224	232	MMS19	MMS19 nucleotide excision repair protein homolog	yes	no	2	0.072062	51.762	39716000	0	0	0	0	0	0	0	0	0	45324	3818
VDSFHESTEGK	AKCTLAARVDSFHEST	FHESTEGKVGYELKDE	0	1234.55	Q8WWY3;E7EVX8;Q8WWY3-4;Q8WWY3-2;Q8WWY3-3	Q8WWY3	305	315	PRPF31	U4/U6 small nuclear ribonucleoprotein Prp31	yes	no	3	0.0017986	69.261	111570000	0	0	0	41541000	6824700	0	0	0	0	45325	3588
VDSGIQPGSDISIYYDPMISK	PLHLPGVRVDSGIQPG	YYDPMISKLITYGSDR	0	2284.09	P05165;P05165-2;P05165-3;A0A1B0GU58;H0Y5U0	P05165	431	451	PCCA	Propionyl-CoA carboxylase alpha chain, mitochondrial	yes	no	2	1.3554e-10	120.33	371730000	0	99055000	87216000	0	0	0	0	0	0	45326	1699
VDSGYRVHEELR	AIVDPHIKVDSGYRVH	YRVHEELRNLGLYVKT	1	1458.72	Q14697-2;E9PKU7;Q14697;F5H6X6	Q14697-2	495	506	GANAB	Neutral alpha-glucosidase AB	no	no	3;4	0.00062306	76.073	869790000	0	0	0	261330000	28458000	0	0	185180000	0	45327	2935;2934
VDSGYRVHEELRNLGLYVK	AIVDPHIKVDSGYRVH	RNLGLYVKTRDGSDYE	2	2246.18	Q14697-2;E9PKU7;Q14697;F5H6X6	Q14697-2	495	513	GANAB	Neutral alpha-glucosidase AB	no	no	3;4;5	3.3056e-10	126.43	187980000	0	27894000	16818000	0	0	0	0	0	0	45328	2935;2934
VDSLIPWIK	RWQEYQSRVDSLIPWI	DSLIPWIKQHTILMSD	0	1069.62	H3BPE1;H3BQK9;Q9UPN3-3;Q9UPN3-2;Q9UPN3;Q9UPN3-4;E9PNZ4;E9PLY5;E9PLY0	H3BPE1	318	326	MACF1	Microtubule-actin cross-linking factor 1, isoforms 1/2/3/5	yes	no	2	0.0092287	74.376	15391000	0	0	0	0	1952800	0	0	0	0	45329	1042
VDSLLENLEK	ELTQIKQKVDSLLENL	SLLENLEKIEKEQSKQ	0	1158.61	G3V4W0;B4DY08;B2R5W2;P07910-2;G3V4C1;P07910-4;P07910-3;G3V2D6;G3V5V7;P0DMR1;B7ZW38;A0A0G2JPF8;A0A0G2JNQ3;O60812;B2RXH8;P07910;G3V2Q1;G3V576	G3V4W0	194	203	HNRNPC;LOC649330;HNRNPCL1;HNRNPCL2	Heterogeneous nuclear ribonucleoproteins C1/C2;Heterogeneous nuclear ribonucleoprotein C-like 1;Heterogeneous nuclear ribonucleoprotein C-like 2	no	no	2	5.6003e-05	157.78	6612500000	1137300000	226350000	198480000	320590000	437050000	468060000	271430000	291140000	299330000	45330	429;1752
VDSPTVTTTLK	GGWYKACKVDSPTVTT	PTVTTTLKNLGALYRR	0	1160.63	G3V2E7;F8W6L3;G3V3H3;G3V5R9;E7EVH7;Q07866-8;Q07866-2;Q07866-3;Q07866;Q07866-7;Q07866-5;Q07866-10;Q07866-6;Q07866-4;Q07866-9;G5E9S8;H0YJU9;H0YJL0;H0YJT3;H0YG16	G3V2E7	458	468	KLC1	Kinesin light chain 1	yes	no	2	0.00069324	88.338	61032000	0	0	0	0	0	0	0	0	0	45331	768
VDSPVTVCGDIHGQFYDLK	VEESNVQRVDSPVTVC	HGQFYDLKELFRVGGD	0	2149.01	P60510;H3BTA2;H3BV22;I3L4X0	P60510	45	63	PPP4C	Serine/threonine-protein phosphatase 4 catalytic subunit;Serine/threonine-protein phosphatase	yes	no	3	0.075286	25.995	62710000	0	0	0	0	0	0	0	0	0	45332	2480
VDSQYPPVQR	DFQAKREKVDSQYPPV	SQYPPVQRLMTPKPVS	0	1187.59	P49790;P49790-3;P49790-2	P49790	357	366	NUP153	Nuclear pore complex protein Nup153	yes	no	2	0.00018471	120.27	98311000	0	0	0	0	0	0	0	0	0	45333	2334
VDTEDIEK	LNPMVDVKVDTEDIEK	VDTEDIEKKPESFFTQ	0	947.445	Q9UBE0;M0QZS6;B3KNJ4;Q9UBE0-2;Q9UBE0-3;M0QX65;M0R054;M0QYM8;M0R286;M0QYP2	Q9UBE0	110	117	SAE1	SUMO-activating enzyme subunit 1;SUMO-activating enzyme subunit 1, N-terminally processed	yes	no	2	0.038792	63.816	52882000	0	0	0	0	0	0	0	0	0	45334	4336
VDTEEDGKAEVASEK	KKEQEPEKVDTEEDGK	KAEVASEKLTASEQAH	1	1605.74	Q02952-3;Q02952-2;Q02952	Q02952-3	230	244	AKAP12	A-kinase anchor protein 12	yes	no	3	3.7286e-06	109.79	17126000	0	0	0	0	0	0	0	0	0	45335	2700
VDTNAPDLSLEGPEGK	NVDISAPKVDTNAPDL	SLEGPEGKLKGPKFKM	0	1640.79	Q09666	Q09666	1034	1049	AHNAK	Neuroblast differentiation-associated protein AHNAK	yes	yes	2	2.1199e-09	193.43	198530000	0	0	0	83000000	0	0	0	44681000	0	45337	2757
VDTVNHLADELINSGHSDAATIAEWK	TGNIGQERVDTVNHLA	AATIAEWKDGLNEAWA	0	2805.36	Q01082;A0A087WUZ3;Q01082-2	Q01082	1755	1780	SPTBN1	Spectrin beta chain, non-erythrocytic 1	no	no	4	8.0905e-05	73.519	40252000	0	0	0	0	0	0	0	0	0	45338	2672
VDVAVNCAGIAVASK	LAKGKFGRVDVAVNCA	AGIAVASKTYNLKKGQ	0	1472.77	Q99714;Q99714-2;Q5H928	Q99714	85	99	HSD17B10	3-hydroxyacyl-CoA dehydrogenase type-2	yes	no	2	0.0087058	61.265	22352000	0	0	0	0	2425800	0	0	0	0	45339	3849
VDVCSTETLK	EKQLSTMRVDVCSTET	VCSTETLKCLKDKTGG	0	1150.55	Q5VT52-2;Q5VT52-3;Q5VT52;Q5VT52-5	Q5VT52-2	182	191	RPRD2	Regulation of nuclear pre-mRNA domain-containing protein 2	yes	no	2	0.015936	62.466	5549600	0	0	0	0	0	0	0	0	0	45340	3183
VDVDEYDENK	VSSARFRKVDVDEYDE	VDEYDENKFVDEEDGG	0	1224.51	O15511;B1ALC0;O15511-2	O15511	14	23	ARPC5	Actin-related protein 2/3 complex subunit 5	yes	no	2	0.00014654	126.71	35506000	0	0	0	0	0	0	0	0	0	45341	1350
VDVDVPDVNIEGPDAK	DLDVSGPKVDVDVPDV	NIEGPDAKLKGPKFKM	0	1680.82	Q09666	Q09666	3186	3201	AHNAK	Neuroblast differentiation-associated protein AHNAK	yes	no	2	7.6596e-06	106.38	145540000	0	0	0	0	0	0	0	0	16752000	45342	2757
VDVEALENSAGATYIR	SSDSMSLKVDVEALEN	SAGATYIRKKGGKVTG	0	1706.85	O76094;O76094-2;D6RDY6	O76094	516	531	SRP72	Signal recognition particle subunit SRP72	yes	no	2	0.0071063	65.231	8583700	0	0	0	0	0	0	0	0	0	45343	1546
VDVEGPDVNIEGPEGK	DVDVSGPKVDVEGPDV	NIEGPEGKLKGPKFKM	0	1652.79	Q09666	Q09666	2930	2945	AHNAK	Neuroblast differentiation-associated protein AHNAK	yes	yes	2	1.3915e-06	98.281	31883000	0	0	0	0	0	0	0	0	0	45344	2757
VDVEVPDVSLEGPEGK	DIDVSGPKVDVEVPDV	SLEGPEGKLKGPKFKM	0	1667.83	Q09666	Q09666	1290	1305	AHNAK	Neuroblast differentiation-associated protein AHNAK	yes	no	2	9.4661e-10	144.29	525750000	0	7053400	0	0	15288000	0	0	64983000	30717000	45345	2757
VDVFREDLCTK	VQPEAQAKVDVFREDL	FREDLCTKTENLLGSY	1	1380.67	Q06323;Q06323-3;Q06323-2	Q06323	14	24	PSME1	Proteasome activator complex subunit 1	yes	no	2;3	0.0022656	84.954	162100000	0	0	0	0	0	0	0	0	0	45346	2727
VDVGGSEPASLSYLSFEGATK	AKSGDIFKVDVGGSEP	LSFEGATKRNRPNVQV	0	2113.02	Q9NQT5;Q9NQT5-2	Q9NQT5	131	151	EXOSC3	Exosome complex component RRP40	yes	no	2	0.00020776	76.492	27679000	0	0	0	0	0	0	0	0	0	45347	4159
VDVGKDQEFTVK	KVSGLGEKVDVGKDQE	KDQEFTVKSKGAGGQG	1	1363.7	P21333-2;P21333;Q5HY54;Q60FE5;A0A087WWY3	P21333-2	983	994	FLNA	Filamin-A	yes	no	2;3	7.8556e-07	218.6	2029400000	33576000	37431000	31192000	551100000	93390000	94494000	34670000	226580000	0	45348	1974
VDVGQQPLR	LSTFSFTKVDVGQQPL	DVGQQPLRINGVKVYT	0	1010.55	H7BXI1;A0A087WXU3;A0FGR8-2;A0FGR8;A0FGR8-6;A0FGR8-4	H7BXI1	182	190	ESYT2	Extended synaptotagmin-2	yes	no	2	0.008659	74.92	8065700	0	0	0	0	0	0	0	0	0	45349	70
VDVIQEPGLSGR	ILQISVGKVDVIQEPG	QEPGLSGRFFVTTLPA	0	1268.67	Q9H1E5	Q9H1E5	91	102	TMX4	Thioredoxin-related transmembrane protein 4	yes	yes	2	0.025205	58.32	24377000	0	0	0	0	0	0	0	0	0	45350	4025
VDVNAPDVQAPDWHLK	DMNIRGPKVDVNAPDV	QAPDWHLKMPKMKMPK	0	1802.9	Q09666	Q09666	2494	2509	AHNAK	Neuroblast differentiation-associated protein AHNAK	yes	yes	3	3.9622e-10	147.7	710650000	26910000	0	0	192470000	0	0	12508000	83371000	16702000	45351	2757
VDVSAPDVEAHGPEWNLK	EVDVRGPKVDVSAPDV	HGPEWNLKMPKMKMPT	0	1961.95	Q09666	Q09666	610	627	AHNAK	Neuroblast differentiation-associated protein AHNAK	yes	yes	2;3	2.4125e-09	124.29	682220000	0	0	0	227350000	21057000	0	0	132380000	0	45352	2757
VDVSAPDVEMQGPDWNLK	EGDLKGPKVDVSAPDV	QGPDWNLKMPKIKMPK	0	1998.94	Q09666	Q09666	980	997	AHNAK	Neuroblast differentiation-associated protein AHNAK	yes	yes	2	2.948e-13	176.17	626390000	26330000	7286300	6066300	136330000	21092000	12234000	0	73001000	12478000	45353	2757
VDVTEQPGLSGR	DLEVNIAKVDVTEQPG	EQPGLSGRFIITALPT	0	1256.64	Q9H3N1;G3V448	Q9H3N1	83	94	TMX1	Thioredoxin-related transmembrane protein 1	yes	no	2	4.0965e-06	151.55	306770000	0	0	0	139410000	0	0	0	0	0	45354	4043
VDVVLNDGAPNVGASWVHDAYSQAHLTLMALR	RKELKTWKVDVVLNDG	HLTLMALRLACDFLAR	0	3418.71	Q8IY81;J3KS36	Q8IY81	111	142	FTSJ3	pre-rRNA processing protein FTSJ3	yes	no	4	2.3946e-40	198.21	236710000	56827000	0	0	0	0	0	0	0	0	45355	3413
VDWLDRLTFR	HRQGHMVKVDWLDRLT	WLDRLTFREIEMINES	1	1319.7	A8MYT4;A0A1W2PS05;Q8NEB9	A8MYT4	127	136	PIK3C3	Phosphatidylinositol 3-kinase;Phosphatidylinositol 3-kinase catalytic subunit type 3	yes	no	3	0.063141	33.057	7923100	0	0	0	0	0	0	0	0	0	45356	332
VDWLTEK	IFINTRRKVDWLTEKM	KVDWLTEKMHARDFTV	0	889.455	Q14240;Q14240-2;E7EQG2;P60842;J3KT12;P60842-2;J3QS69;J3QL43;J3KSZ0;J3KTN0;J3QL52;P38919	P60842	285	291	EIF4A2;EIF4A1;EIF4A3	Eukaryotic initiation factor 4A-II;Eukaryotic initiation factor 4A-I;Eukaryotic initiation factor 4A-III;Eukaryotic initiation factor 4A-III, N-terminally processed	no	no	2	0.0053341	113.89	275000000	0	0	0	0	0	0	0	73499000	0	45357	2487;2190;2902
VDWQENDFSK	PWSGSGLRVDWQENDF	WQENDFSKRILNVPQE	0	1266.55	Q13085;Q13085-4;Q13085-2;Q13085-3	Q13085	267	276	ACACA	Acetyl-CoA carboxylase 1;Biotin carboxylase	no	no	2	6.0928e-05	149.96	3117400000	1117500000	309670000	302550000	103640000	127160000	212580000	70574000	82901000	83629000	45358	2800;2801
VDYIMQLPVPMDAALNKEELLEYEEK	EKVKYTQRVDYIMQLP	ELLEYEEKKRQAEEEK	1	3079.51	P45974-2;P45974	P45974-2	483	508	USP5	Ubiquitin carboxyl-terminal hydrolase 5	yes	no	3	2.2836e-27	172.52	498320000	0	0	0	53014000	0	0	13112000	87782000	17638000	45359	2249
VDYKADEWLMK	CIIHYAGKVDYKADEW	KADEWLMKNMDPLNDN	1	1396.67	P35579;P35579-2;P35580;P35580-3;P35580-5;P35580-2;P35580-4	P35579	577	587	MYH9;MYH10	Myosin-9;Myosin-10	no	no	2;3	1.4673e-05	197.43	9125100000	887560000	231930000	204920000	1421200000	979310000	601110000	211370000	614350000	299530000	45360	2153;2154
VDYLSSLGK	TIKDVYDKVDYLSSLG	DYLSSLGKTQTAVVQR	0	980.518	Q14254;J3QLD9;E7EMK3;K7EKW9	Q14254	161	169	FLOT2	Flotillin-2	yes	no	2	0.001516	101.65	243110000	45643000	7630500	9869300	0	0	36539000	33940000	0	27418000	45361	2904
VDYTLSSSLLQSVEEPMVHLR	RLAGVGWRVDYTLSSS	EEPMVHLRLEVAAAPG	0	2402.22	A0A0B4J287;Q9H0A8;H3BM91	A0A0B4J287	116	136	COMMD4	COMM domain-containing protein 4	yes	no	3	7.4436e-06	81.016	14865000	0	0	0	0	0	0	0	0	0	45362	208
VDYYEVLGVQR	________________	YEVLGVQRHASPEDIK	0	1339.68	O75190;A0A0J9YX62;O75190-3;E9PH18;C9J2C4;O75190-2;C9JDX6;F8WCZ4;C9J2P2;C9JDR7;C9JB42;C9JN01	O75190	2	12	DNAJB6	DnaJ homolog subfamily B member 6	yes	no	2	7.5442e-06	162.26	842430000	31212000	0	0	88521000	0	0	24119000	47189000	23476000	45363	1472
VEADRPGK	________________	VEADRPGKLFIGGLNT	1	870.456	P38159;P38159-2;H3BT71;H3BR27;P38159-3;H3BNC1;Q96E39;A0A1B0GUK8	P38159	2	9	RBMX;RBMXL1	RNA-binding motif protein, X chromosome;RNA-binding motif protein, X chromosome, N-terminally processed;RNA binding motif protein, X-linked-like-1	no	no	2	0.0052342	86.744	304050000	167460000	45491000	29273000	0	0	0	61826000	0	0	45364	2186;3705
VEAFLITMEK	PPHYLESRVEAFLITM	AFLITMEKSIEDMTEE	0	1179.62	P14735;P14735-2	P14735	863	872	IDE	Insulin-degrading enzyme	yes	no	2	0.010129	69.276	44483000	0	0	0	0	0	0	0	18610000	0	45365	1876
VEAFQTTISK	RVNAVKTKVEAFQTTI	AFQTTISKYFSERGDA	0	1122.59	A0A087X1Z3;Q9UL46;H0YM70	A0A087X1Z3	172	181	PSME2	Proteasome activator complex subunit 2	yes	no	2	7.8247e-05	138.22	412510000	0	0	0	0	0	0	0	47579000	0	45366	117
VEAGGLK	LGIYLKARVEAGGLKE	RVEAGGLKELEISWGL	0	672.381	E9PS17;E9PK59;Q96KG9-3;Q96KG9-4;Q96KG9-2;Q96KG9;Q96KG9-5;Q96KG9-6	E9PS17	107	113	SCYL1	N-terminal kinase-like protein	yes	no	2	0.10905	55.604	443820000	0	0	0	0	0	0	0	0	0	45367	811
VEAGLGSGPCR	FLQLAVDKVEAGLGSG	GLGSGPCRSQAFTLLL	0	1101.52	Q96T76-9;Q96T76;Q96T76-8;Q96T76-5;H0Y746	Q96T76-9	742	752	MMS19	MMS19 nucleotide excision repair protein homolog	yes	no	2	0.0096545	65.179	23970000	0	0	0	0	0	0	0	0	0	45368	3818
VEAIDVEEAK	AKVRLSNKVEAIDVEE	AIDVEEAKRLHREALK	0	1101.56	P33991	P33991	753	762	MCM4	DNA replication licensing factor MCM4	yes	yes	2	0.0018432	84.198	103450000	0	0	0	0	0	0	0	0	0	45369	2132
VEAILEK	PKHPGVLKVEAILEKV	KVEAILEKVQGLEQAV	0	800.464	O95817	O95817	425	431	BAG3	BAG family molecular chaperone regulator 3	yes	yes	2	0.045951	73.26	17407000	0	0	0	0	0	0	0	0	0	45370	1623
VEAKPEVQSQPPR	PQEPPKPRVEAKPEVQ	EVQSQPPRVREQRPRE	1	1463.77	Q9UN86-2;Q9UN86	Q9UN86-2	245	257	G3BP2	Ras GTPase-activating protein-binding protein 2	yes	no	3	3.5663e-07	196.84	1383200000	0	12928000	0	220530000	42945000	38121000	29735000	131400000	36125000	45371	4457
VEAKPEVQSQPPRVR	PQEPPKPRVEAKPEVQ	QSQPPRVREQRPRERP	2	1718.94	Q9UN86-2;Q9UN86	Q9UN86-2	245	259	G3BP2	Ras GTPase-activating protein-binding protein 2	yes	no	4	0.0036586	57.288	32455000	0	0	0	0	0	0	0	0	0	45372	4457
VEALTKEELEFEVPFRDLGFNGAPYR	AFKNFIEKVEALTKEE	GFNGAPYRSTCLLQPT	2	3025.52	Q9Y5B9	Q9Y5B9	787	812	SUPT16H	FACT complex subunit SPT16	yes	yes	4	4.3588e-42	237.32	308180000	59967000	16170000	12326000	70734000	21148000	34001000	13411000	44345000	0	45374	4585
VEAPEYIPISDDPK	GSKKKPVKVEAPEYIP	IPISDDPKASAKKKMK	0	1571.77	Q1ED39;H3BPL4	Q1ED39	250	263	KNOP1	Lysine-rich nucleolar protein 1	yes	no	2	0.0097303	58.817	19430000	0	0	0	0	0	0	0	0	0	45375	3068
VEAPSLDVHMDSPDINIEGPDVK	EVDLKGPKVEAPSLDV	NIEGPDVKIPKFKKPK	0	2476.18	Q09666	Q09666	4949	4971	AHNAK	Neuroblast differentiation-associated protein AHNAK	yes	yes	3	5.2839e-24	164.27	304690000	0	0	5471900	0	20502000	14326000	11304000	78574000	18621000	45376	2757
VEAQLQELQVK	DSEHKRKKVEAQLQEL	QLQELQVKFNEGERVR	0	1283.71	P35579	P35579	1250	1260	MYH9	Myosin-9	yes	yes	2	5.1846e-06	184.55	8610700000	732900000	214450000	199590000	823680000	664690000	710440000	642660000	561240000	673770000	45377	2153
VEAQVYILSK	GSIKPHQKVEAQVYIL	AQVYILSKEEGGRHKP	0	1148.64	P49411	P49411	352	361	TUFM	Elongation factor Tu, mitochondrial	yes	yes	2	0.00018176	120.77	1198600000	75824000	24420000	19904000	138260000	59916000	61289000	34571000	95967000	50907000	45378	2312
VEAYQWSVSEGR	RLIRDGEKVEAYQWSV	QWSVSEGRWIKIGDVV	0	1409.66	Q9Y263;E5RIM3;H0YBW4	Q9Y263	362	373	PLAA	Phospholipase A-2-activating protein	yes	no	2	3.1769e-06	177.16	295520000	0	0	0	0	11821000	13950000	7750500	42417000	8762100	45379	4495
VECTYISIDQVPR	ADHEPESKVECTYISI	ISIDQVPRTYAIMISR	0	1578.77	Q12765;Q12765-2;C9K052;C9J7U9;B8ZZP4	Q12765	52	64	SCRN1	Secernin-1	yes	no	2	0.00089638	79.875	46092000	0	0	0	0	0	0	0	0	0	45380	2764
VECYDYDNDGSHDLIGTFQTTMTK	GDMDKTIKVECYDYDN	TFQTTMTKLKEASRSS	0	2809.18	O75131;H0YB26	O75131	212	235	CPNE3	Copine-3	yes	no	3	9.5249e-05	74.222	44785000	0	0	0	0	0	0	0	0	0	45381	1465
VEDAADSATKPENLSSK	TRNRTPAKVEDAADSA	KPENLSSKTRGSIPTD	1	1760.84	P46013	P46013	405	421	MKI67	Antigen KI-67	yes	yes	3	0.00010254	82.865	40828000	0	0	0	0	0	16147000	11593000	0	0	45382	2250
VEDALSYLDQVK	QQQFQRLKVEDALSYL	LSYLDQVKLQFGSQPQ	0	1378.7	Q96ST3;H3BP90;H3BNZ3	Q96ST3	123	134	SIN3A	Paired amphipathic helix protein Sin3a	yes	no	2	0.0028813	74.987	39300000	0	0	0	0	0	0	0	0	0	45383	3810
VEDAMLMFDK	QYFEQFGKVEDAMLMF	DAMLMFDKTTNRHRGF	0	1197.54	B4DHE8;Q96DH6-2;Q96DH6;B4DM51;Q96DH6-3	B4DHE8	114	123	IGSF9B;MSI2	RNA-binding protein Musashi homolog 2	yes	no	2	0.011741	67.385	127370000	0	0	0	0	0	0	0	0	0	45384	441
VEDLFLTFAK	EAQSHFRKVEDLFLTF	DLFLTFAKKASAFNSW	0	1181.63	Q13813;Q13813-3	Q13813	2089	2098	SPTAN1	Spectrin alpha chain, non-erythrocytic 1	no	no	2	0.052479	54.343	0	0	0	0	0	0	0	0	0	0	45385	2869
VEDLTFTSPFCLQVK	EVDIYTVKVEDLTFTS	SPFCLQVKRNDYVHAL	0	1782.89	Q99873-4;H7C2I1;Q99873-3;Q99873-2;Q99873;E9PKG1;A0A087X1W2	Q99873-4	244	258	PRMT1	Protein arginine N-methyltransferase 1	yes	no	3	0.0071318	54.898	26056000	0	0	0	0	0	0	0	0	0	45386	3858
VEDMAELTCLNEASVLHNLK	MNPPKFSKVEDMAELT	ASVLHNLKERYYSGLI	0	2285.1	P35579;Q5BKV1;B1AH99;P35580;P35580-3;P35580-5;P35580-2;P35580-4;E7ERA5	P35579	83	102	MYH9;MYH10	Myosin-9;Myosin-10	no	no	2;3	3.2936e-45	301.82	15453000000	1547100000	507850000	489710000	982080000	1619200000	1167600000	1163500000	73590000	909600000	45387	2153;2154
VEDPTFLNQLQSGVNR	KVTDFGDKVEDPTFLN	QLQSGVNRWIREIQKV	0	1815.91	Q14204	Q14204	236	251	DYNC1H1	Cytoplasmic dynein 1 heavy chain 1	yes	yes	2	0.074584	47.548	5038500	0	0	0	0	0	0	0	0	0	45388	2900
VEDSTMPIRR	HADKLGEKVEDSTMPI	DSTMPIRRTVNSTRET	1	1202.61	Q5SSJ5;X6RGJ2;B0QZK9;B0QZK8;Q5SSJ5-5	Q5SSJ5	34	43	HP1BP3	Heterochromatin protein 1-binding protein 3	yes	no	3	0.0025759	68.657	85077000	0	0	0	0	0	0	0	0	0	45389	3152
VEDVEALDRK	NLFIFGLRVEDVEALD	DVEALDRKGYNAREYY	1	1172.6	P11216;H0Y4Z6	P11216	716	725	PYGB	Glycogen phosphorylase, brain form;Phosphorylase	yes	no	2;3	4.8288e-05	163.84	2428000000	16448000	0	0	339930000	50145000	32557000	0	0	0	45390	1822
VEDVSAVEIVGGATR	LLEQTHLKVEDVSAVE	EIVGGATRIPAVKERI	0	1500.78	Q92598;Q92598-2;Q92598-3	Q92598	332	346	HSPH1	Heat shock protein 105 kDa	no	no	2	1.6314e-07	133.23	272550000	0	0	0	67065000	0	0	0	118010000	0	45391	3610
VEDVSAVEIVGGATRIPAVK	LLEQTHLKVEDVSAVE	ATRIPAVKERIAKFFG	1	2009.12	Q92598;Q92598-2;Q92598-3	Q92598	332	351	HSPH1	Heat shock protein 105 kDa	no	no	3	1.9155e-05	84.249	152280000	0	0	0	0	0	0	0	0	0	45392	3610
VEEAEPEEFVVEK	KQNGKSKKVEEAEPEE	PEEFVVEKVLDRRVVN	0	1532.72	Q13185;C9JMM0;B8ZZ43;S4R2Y4	Q13185	22	34	CBX3	Chromobox protein homolog 3	yes	no	2	0.00031147	94.023	39930000	0	0	0	0	0	0	0	0	0	45393	2815
VEEAIQQYER	KEQLNNQKVEEAIQQY	EAIQQYERACKDLNVK	0	1263.61	Q96Q89-4;Q96Q89-3;Q96Q89;Q96Q89-2;Q96Q89-5	Q96Q89-4	1353	1362	KIF20B	Kinesin-like protein KIF20B	yes	no	2	6.6205e-05	180.07	7155300	0	0	0	0	0	0	7155300	0	0	45394	3788
VEEEEER	ICHDLEARVEEEEERC	RVEEEEERCQHLQAEK	0	918.393	P35579;P35579-2;P35580;P35580-3;P35580-5;P35580-2;P35580-4	P35579	924	930	MYH9;MYH10	Myosin-9;Myosin-10	no	no	2	0.012826	111.82	790300000	0	0	0	0	0	84900000	0	0	0	45395	2153;2154
VEEEEERCQHLQAEK	ICHDLEARVEEEEERC	CQHLQAEKKKMQQNIQ	1	1912.86	P35579;P35579-2	P35579	924	938	MYH9	Myosin-9	yes	no	2;3;4	5.2251e-25	268.12	2981100000	0	0	0	0	254530000	172440000	0	0	0	45396	2153
VEEEEERNQILQNEK	ILHDLESRVEEEEERN	NQILQNEKKKMQAHIQ	1	1885.9	P35580;P35580-3;P35580-5;P35580-2;P35580-4	P35580	931	945	MYH10	Myosin-10	yes	no	2;3	6.3865e-69	349.61	1405800000	23542000	0	0	0	204000000	237260000	64179000	0	58298000	45397	2154
VEEEIQTLSQVLAAK	ELRRELAKVEEEIQTL	LSQVLAAKEKHLAEIK	0	1656.89	P55327-2;P55327-4;P55327;P55327-7;P55327-5;P55327-6;P55327-3;H0YC42;E5RFR7;H0YC44;P55327-8	P55327-2	46	60	TPD52	Tumor protein D52	yes	no	2;3	5.4699e-09	170.22	293150000	0	0	0	54202000	0	0	0	35995000	0	45398	2452
VEEEIVTLR	ELRAELTKVEEEIVTL	EEEIVTLRQVLAAKER	0	1086.59	O43399;O43399-5;O43399-7;O43399-2;A0A087WYR3;O43399-4;O43399-3;O43399-6;A0A087WZ51	O43399	56	64	TPD52L2	Tumor protein D54	yes	no	2	0.0017687	98.048	156580000	0	0	0	0	0	0	0	0	0	45399	1372
VEEIAASK	AHSIQIMKVEEIAASK	VEEIAASKCRRPAVKQ	0	845.449	Q02543;M0R1A7;M0R117;M0R3D6;M0R0P7	Q02543	129	136	RPL18A	60S ribosomal protein L18a	yes	no	2	0.012238	85.676	2244800000	0	24474000	19634000	798480000	295160000	384060000	0	0	0	45400	2693
VEEINPEYMLEK	NMVLNLLRVEEINPEY	NPEYMLEKSFYQFQHY	0	1492.71	P42285	P42285	576	587	SKIV2L2	Superkiller viralicidic activity 2-like 2	yes	yes	2	0.0006871	82.069	83304000	0	0	0	0	0	0	0	20303000	0	45401	2223
VEEISPNIR	QAVLYNQRVEEISPNI	EEISPNIRYCAYNIGD	0	1055.56	Q9UHB9-4;Q9UHB9;Q9UHB9-2	Q9UHB9-4	199	207	SRP68	Signal recognition particle subunit SRP68	yes	no	2	0.001516	101.65	25889000	0	0	0	0	0	0	0	0	0	45402	4378
VEELEEHVSHLTEK	TKNVALEKVEELEEHV	HVSHLTEKLLDLENEN	0	1677.82	Q8IVF7;F8W1F5;Q8IVF7-2;Q8IVF7-3	Q8IVF7	398	411	FMNL3	Formin-like protein 3	yes	no	3	0.11298	19.244	217360000	0	0	0	0	0	0	0	0	0	45403	3394
VEENFLK	KADKNRARVEENFLKL	RVEENFLKLTHVQRQE	0	877.455	Q96A33-2;Q96A33;A0A087WYW6;J3QR89	Q96A33-2	413	419	CCDC47	Coiled-coil domain-containing protein 47	yes	no	2	0.048939	72.138	8891300	0	0	0	0	0	0	0	0	0	45404	3663
VEEQEPELTSTPNFVVEVIK	EEPSQGQKVEEQEPEL	NFVVEVIKNDDGKKAL	0	2286.16	Q07021;I3L3Q7;I3L3B0	Q07021	155	174	C1QBP	Complement component 1 Q subcomponent-binding protein, mitochondrial	yes	no	2;3	4.0123e-19	164.74	1261500000	0	5241700	5586000	0	19547000	10413000	36901000	83361000	30115000	45405	2732
VEEQEPELTSTPNFVVEVIKNDDGK	EEPSQGQKVEEQEPEL	VIKNDDGKKALVLDCH	1	2815.38	Q07021;I3L3Q7;I3L3B0	Q07021	155	179	C1QBP	Complement component 1 Q subcomponent-binding protein, mitochondrial	yes	no	3	6.0659e-06	87.052	16013000	0	0	0	0	0	0	0	0	0	45406	2732
VEEQEPELTSTPNFVVEVIKNDDGKK	EEPSQGQKVEEQEPEL	IKNDDGKKALVLDCHY	2	2943.47	Q07021;I3L3Q7;I3L3B0	Q07021	155	180	C1QBP	Complement component 1 Q subcomponent-binding protein, mitochondrial	yes	no	4	9.8447e-07	96.287	112050000	0	0	0	0	0	0	0	0	0	45407	2732
VEESELLVVK	TWYKDGQKVEESELLV	ESELLVVKMDGRKHRL	0	1143.64	A6NN50;O75147-2;O75147-1;O75147-4;O75147;A8MSZ8	A6NN50	756	765	OBSL1	Obscurin-like protein 1	yes	no	2	0.027734	53.597	9961100	0	0	0	0	0	0	0	0	0	45408	378
VEESGEHVILGTGELYLDCVMHDLRK	SYPSLTTKVEESGEHV	CVMHDLRKMYSEIDIK	1	2998.45	Q15029-2;Q15029-3;Q15029	Q15029-2	586	611	EFTUD2	116 kDa U5 small nuclear ribonucleoprotein component	yes	no	4	2.1383e-19	140.57	38369000	0	0	0	0	0	0	0	0	0	45409	2958
VEESSWLIEDGK	GELYNEVKVEESSWLI	SWLIEDGKVVTVHLEK	0	1390.66	Q9Y266	Q9Y266	228	239	NUDC	Nuclear migration protein nudC	yes	yes	2	5.192e-06	123.95	276570000	0	0	0	0	13743000	0	0	53863000	13020000	45410	4497
VEETVKHDWDR	DSRNYGWKVEETVKHD	TVKHDWDRMIEAVQNH	1	1412.67	E9PIR7;F8W809;A0A087WSW9;A0A182DWI3;A0A087WSY9;Q16881-5;Q16881-2;Q16881-4;Q16881-3;Q16881-6;Q16881;E2QRB9;Q16881-7;E9PKD3;A0A0B4J225	E9PIR7	90	100	GML;TXNRD1	Thioredoxin reductase 1, cytoplasmic	yes	no	4	0.11827	17.722	4569600	0	0	0	0	0	0	0	0	0	45411	13
VEEVELPVEK	VVTIIKGKVEEVELPV	EVELPVEKVDIIISEW	0	1169.62	Q99873-4;H7C2I1;Q99873-3;Q99873-2;Q99873;E9PKG1;A0A087X1W2;E9PIX6;E9PQ98;H0YDE4;E9PNR9;Q9NR22	Q99873-4	128	137	PRMT1;PRMT8	Protein arginine N-methyltransferase 1;Protein arginine N-methyltransferase 8	no	no	2	0.00040624	99.568	38355000	0	0	0	0	0	0	0	0	0	45413	3858
VEFATLQEALAHALTEK	QNALNEQRVEFATLQE	LAHALTEKEGKDQELA	0	1869.98	Q14980-2;Q14980;A0A087WY61;Q14980-4;Q14980-3	Q14980-2	1043	1059	NUMA1	Nuclear mitotic apparatus protein 1	yes	no	3	2.007e-10	137.45	88831000	11895000	0	3605700	0	5980900	0	4640700	0	6595300	45414	2946
VEFLRNELEIPGQYDGR	SPWMSDFKVEFLRNEL	IPGQYDGRGKPLPEYH	1	2034.02	P78527;P78527-2	P78527	3692	3708	PRKDC	DNA-dependent protein kinase catalytic subunit	yes	no	3	1.2739e-06	100.04	413000000	0	7341600	8361100	79000000	23272000	22748000	26575000	32237000	21379000	45415	2632
VEFMDDTSR	QGQCTQVRVEFMDDTS	EFMDDTSRSIIRNVKG	0	1098.47	P62857	P62857	32	40	RPS28	40S ribosomal protein S28	yes	yes	2	0.0031007	90.15	1875000000	18194000	8376800	6307800	388640000	49696000	19067000	14942000	151750000	0	45416	2577
VEFNIRKPNEGADGQWK	IQNKDRAKVEFNIRKP	EGADGQWKKGFVLHKS	2	1986.99	Q8NC51;Q8NC51-2;Q8NC51-3;Q8NC51-4	Q8NC51	304	320	SERBP1	Plasminogen activator inhibitor 1 RNA-binding protein	no	no	4	0.010073	53.255	25472000	0	0	9773700	0	0	0	0	0	0	45417	3488;3489
VEFVHMLNATMCATTR	ASLFSPKKVEFVHMLN	ATMCATTRTICAILEN	0	1879.87	Q5T5C7;P49591	Q5T5C7	442	457	SARS	Serine--tRNA ligase, cytoplasmic	yes	no	3	0.0017828	65.477	16687000	0	0	0	0	0	0	0	0	0	45418	2318
VEGDLKGPEIDVK	DVDVSLPKVEGDLKGP	KGPEIDVKAPKMDVNV	1	1397.74	Q09666	Q09666	1604	1616	AHNAK	Neuroblast differentiation-associated protein AHNAK	yes	yes	3	0.00067544	75.102	154910000	0	0	0	0	0	0	0	0	0	45419	2757
VEGDLKGPEVDLK	DVDVTGPKVEGDLKGP	KGPEVDLKGPKVDIDV	1	1397.74	Q09666	Q09666	2860	2872	AHNAK	Neuroblast differentiation-associated protein AHNAK	yes	yes	2;3	1.6796e-06	137.73	632360000	0	0	0	138330000	0	0	0	0	0	45420	2757
VEGDMKVPDVDIK	DMDVSLPKVEGDMKVP	KVPDVDIKGPKVDINA	1	1443.73	Q09666	Q09666	3116	3128	AHNAK	Neuroblast differentiation-associated protein AHNAK	yes	yes	3	0.022746	46.797	48013000	0	0	0	0	0	0	0	0	0	45421	2757
VEGDMQVPDLDIK	DMDVSLPKVEGDMQVP	QVPDLDIKGPKVDINA	0	1457.71	Q09666	Q09666	3898	3910	AHNAK	Neuroblast differentiation-associated protein AHNAK	yes	yes	2	2.2726e-07	165.78	144680000	0	0	0	0	0	0	0	70755000	0	45422	2757
VEGELEEMER	KVKEKQTKVEGELEEM	GELEEMERKHQQLLEE	0	1219.54	P35580;P35580-3;P35580-5;P35580-2;P35580-4	P35580	871	880	MYH10	Myosin-10	yes	no	2	0.00030463	108.9	616580000	0	0	0	104170000	116200000	111630000	0	0	0	45423	2154
VEGELEEMERK	KVKEKQTKVEGELEEM	ELEEMERKHQQLLEEK	1	1347.63	P35580;P35580-3;P35580-5;P35580-2;P35580-4	P35580	871	881	MYH10	Myosin-10	yes	no	2;3	1.5953e-09	190.53	7399500000	0	0	26353000	1140700000	954680000	1095600000	210330000	0	248860000	45424	2154
VEGEMKVPDVDIK	DVDVSLPEVEGEMKVP	KVPDVDIKGPKVDISA	1	1457.74	Q09666	Q09666	1348	1360	AHNAK	Neuroblast differentiation-associated protein AHNAK	yes	no	3	0.00024596	79.614	252480000	0	0	0	165220000	0	0	0	0	0	45425	2757
VEGEMKVPDVEIK	DVDVSVPKVEGEMKVP	KVPDVEIKGPKMDIDA	1	1471.76	Q09666	Q09666	1220	1232	AHNAK	Neuroblast differentiation-associated protein AHNAK	yes	yes	3	0.0050977	56.527	40479000	0	0	0	0	0	0	0	0	0	45426	2757
VEGFPTIYFAPSGDK	DVPSDRYKVEGFPTIY	YFAPSGDKKNPVKFEG	0	1626.79	P13667	P13667	597	611	PDIA4	Protein disulfide-isomerase A4	yes	yes	2	0.00024846	92.38	702690000	0	0	0	0	25324000	0	0	133650000	15559000	45427	1855
VEGFPTIYFAPSGDKK	DVPSDRYKVEGFPTIY	FAPSGDKKNPVKFEGG	1	1754.89	P13667	P13667	597	612	PDIA4	Protein disulfide-isomerase A4	yes	yes	3	0.0052229	54.768	0	0	0	0	0	0	0	0	0	0	45428	1855
VEGGFDQYR	CEGGGVTRVEGGFDQY	EGGFDQYRALLQEQFR	0	1069.48	Q9NUQ8-2;Q9NUQ8	Q9NUQ8-2	682	690	ABCF3	ATP-binding cassette sub-family F member 3	yes	no	2	0.016523	67.414	12058000	0	0	0	0	0	0	0	0	0	45429	4210
VEGGTPLFTLRK	LLVPDGGKVEGGTPLF	TPLFTLRKTGAAPAKA	1	1316.75	P36957;P36957-2;Q86SW4	P36957	134	145	DLST	Dihydrolipoyllysine-residue succinyltransferase component of 2-oxoglutarate dehydrogenase complex, mitochondrial	yes	no	3	0.014798	46.985	23229000	0	0	0	0	0	0	0	23229000	0	45430	2179
VEGHRFPR	LEAVRRLKVEGHRFPR	VEGHRFPRTIHMTFVP	1	996.525	Q03154;A0A1B0GU86;Q03154-4;C9JMV9;A0A1B0GW23;Q03154-3;A0A1B0GV31;A0A1B0GVA5;C9JYZ0;F8WC59	Q03154	130	137	ACY1;ABHD14A-ACY1	Aminoacylase-1	yes	no	3	0.11757	21.85	3381900	0	0	0	0	0	0	0	0	0	45431	2702
VEGITNQGK	SVANQGTKVEGITNQG	EGITNQGKKAEGSPSE	0	944.493	A0A0A0MRV0;Q9P2E9;Q9P2E9-2;A0A087WVV2;V9GY78	A0A0A0MRV0	560	568	RRBP1	Ribosome-binding protein 1	yes	no	2	0.0010451	113.66	18603000	0	0	0	0	0	0	0	0	0	45432	154
VEGLDPDNVR	PHRGLYGKVEGLDPDN	GLDPDNVRAMVRLAVG	0	1112.55	Q92917	Q92917	261	270	GPKOW	G patch domain and KOW motifs-containing protein	yes	yes	2	0.10537	44.543	8527900	0	0	0	0	0	0	0	8527900	0	45433	3639
VEGMTELYFQLK	CLEVVLCRVEGMTELY	TELYFQLKSKDFVQVM	0	1456.73	P78527;P78527-2	P78527	2405	2416	PRKDC	DNA-dependent protein kinase catalytic subunit	yes	no	2	0.00057	89.301	8385500	0	0	0	0	0	0	0	0	0	45434	2632
VEGPAFTDAIR	NGIPEDSKVEGPAFTD	PAFTDAIRMYRQSKEL	0	1174.6	Q96TA1-2;Q96TA1	Q96TA1-2	191	201	FAM129B	Niban-like protein 1	yes	no	2	7.6675e-05	103.91	174430000	0	0	0	0	0	0	0	68686000	0	45435	3819
VEGRPGASLPPLDLQALEK	KVLKDLPRVEGRPGAS	LDLQALEKELVDRHGE	1	1989.09	P11498;E9PS68	P11498	974	992	PC	Pyruvate carboxylase, mitochondrial	yes	no	2;3	1.1601e-06	114.63	719250000	280510000	88894000	76866000	0	28063000	37584000	21354000	0	25207000	45436	1831
VEGTEPTTAFNLFVGNLNFNK	APEAKKQKVEGTEPTT	VGNLNFNKSAPELKTG	0	2311.15	P19338	P19338	298	318	NCL	Nucleolin	yes	yes	2;3	8.338e-37	273.33	4879400000	92621000	0	0	823280000	47202000	0	119820000	0	218330000	45437	1946
VEGTPSDPNPNDPR	STVGRWARVEGTPSDP	DPNPNDPRARMDSESL	0	1493.67	Q96IJ6;Q96IJ6-2;A0A0U1RRC2	Q96IJ6	353	366	GMPPA	Mannose-1-phosphate guanyltransferase alpha	yes	no	2	8.2772e-06	117.08	43563000	0	0	0	0	0	0	0	0	0	45438	3750
VEGYSGTAGDSMAYHNGR	AKTRYKLKVEGYSGTA	SMAYHNGRSFSTFDKD	0	1870.79	P24821;P24821-4;J3QSU6;E9PC84;P24821-3;F5H7V9;P24821-5;P24821-2;P24821-6	P24821	2103	2120	TNC	Tenascin	yes	no	2;3	2.2072e-05	93.226	225700000	0	0	0	0	0	0	0	0	0	45439	2015
VEHESFEEPALIPVTLSVR	DGVTVTCKVEHESFEE	IPVTLSVRYPPEVSIS	0	2151.12	K7EKE8;Q92692-2;Q92692	K7EKE8	81	99	PVRL2	Nectin-2	yes	no	3	0.0024071	56.819	10551000	0	0	0	0	0	0	0	0	0	45440	1174
VEHGSVALPAIMR	QQYNRVGKVEHGSVAL	VALPAIMRSGASGPEN	0	1378.74	Q9Y490	Q9Y490	442	454	TLN1	Talin-1	yes	yes	3	0.0087749	54.199	192580000	0	0	0	0	0	0	0	36338000	0	45441	4564
VEHINLHPELDGQEYVVEFDFLGK	TVGCCSLRVEHINLHP	VEFDFLGKDSIRYYNK	0	2826.39	P11387	P11387	509	532	TOP1	DNA topoisomerase 1	yes	yes	3;4	1.399e-18	154.86	228230000	20324000	0	0	0	31900000	31475000	23915000	51409000	39448000	45442	1826
VEHNPDLSVTVSTK	SECIEGVKVEHNPDLS	LSVTVSTKKSHQTWTF	0	1524.78	P42694;A0A075B6R3;J3QS41;P42694-2	J3QS41	262	275	HELZ	Probable helicase with zinc finger domain	no	no	2;3	8.6346e-06	116.95	70884000	0	0	0	0	0	0	0	0	0	45443	2228;1154
VEHNQSYSQAGITETEWTSGSSK	PVTLKQRRVEHNQSYS	EWTSGSSKGGPLQALT	0	2525.13	P42167	P42167	217	239	TMPO	Lamina-associated polypeptide 2, isoforms beta/gamma;Thymopoietin;Thymopentin	yes	yes	3	2.7603e-29	211.68	231330000	0	0	0	0	43468000	39564000	35131000	0	33180000	45444	2220
VEHSDLSFSK	KNGERIEKVEHSDLSF	HSDLSFSKDWSFYLLY	0	1147.55	P61769;H0YLF3;F5H6I0	P61769	69	78	B2M	Beta-2-microglobulin;Beta-2-microglobulin form pI 5.3	yes	no	2;3	3.8501e-07	218.11	1070900000	0	0	0	330000000	0	0	0	218910000	0	45445	2524
VEHTPDGVK	LPVHFYGRVEHTPDGV	EHTPDGVKWLDTQVVL	0	980.493	P11216	P11216	207	215	PYGB	Glycogen phosphorylase, brain form	yes	yes	2;3	2.9363e-05	172.59	573760000	0	0	0	228730000	0	0	0	0	0	45446	1822
VEHWGLDEPLLK	TEDVYDCRVEHWGLDE	GLDEPLLKHWEFDAPS	0	1434.75	Q30118;A0A0G2JH46;A0A0G2JMH6;P01903;A0A1W2PP70;Q08AS3;Q5Y7H0;A0A140TA34;P01906	Q30118	165	176	HLA-DRA;HLA-DQA1;HLA-DQA2	HLA class II histocompatibility antigen, DR alpha chain;HLA class II histocompatibility antigen, DQ alpha 2 chain	yes	no	2;3	1.0359e-06	128.36	335180000	0	0	0	70038000	0	0	0	56659000	0	45447	265
VEIAGPGFINVHLR	PDNECIEKVEIAGPGF	GFINVHLRKDFVSEQL	0	1520.85	P54136	P54136	154	167	RARS	Arginine--tRNA ligase, cytoplasmic	no	no	2;3	3.4348e-07	164.64	1088000000	44308000	16752000	13553000	260840000	11982000	11223000	36621000	217550000	50545000	45448	2431
VEIAGPGFINVHLRK	PDNECIEKVEIAGPGF	FINVHLRKDFVSEQLT	1	1648.94	P54136	P54136	154	168	RARS	Arginine--tRNA ligase, cytoplasmic	no	no	3;4	1.1581e-07	119.88	728970000	0	0	0	381060000	9032000	7612100	0	45342000	0	45449	2431
VEIATLTR	VSKLSAEKVEIATLTR	VEIATLTRENGKTVIR	0	901.523	P25789;H0YN18;H0YL69;P25789-2;H0YMZ1	P25789	211	218	PSMA4	Proteasome subunit alpha type-4;Proteasome subunit alpha type	yes	no	2	0.0038169	122.52	1134800000	0	0	0	425070000	22075000	0	0	0	0	45450	2026
VEIIANDQGNRTTPSYVAFTDTERLIGDAAK	VGVFQHGKVEIIANDQ	RLIGDAAKNQVAMNPT	2	3364.69	P0DMV9;P0DMV8;A0A0G2JIW1;P0DMV8-2;P11142;E9PKE3;P11142-2;E9PNE6;E9PLF4;E9PQQ4;E9PQK7;E9PK54;E9PI65;E9PPY6;E9PN25	P11142	26	56	HSPA8	Heat shock cognate 71 kDa protein	no	no	4	1.5205e-15	138.09	243310000	54611000	29117000	18880000	0	0	26667000	0	0	0	45451	1816;268
VEILANDQGNR	VGVFQQGRVEILANDQ	LANDQGNRTTPSYVAF	0	1227.62	P17066;P48741	P17066	28	38	HSPA6;HSPA7	Heat shock 70 kDa protein 6;Putative heat shock 70 kDa protein 7	yes	no	2	7.0151e-06	185.77	15812000000	259140000	84342000	86065000	3400300000	443390000	262080000	195540000	1225900000	287490000	45452	1910
VEILANDQGNRTTPSYVAFTDTER	VGVFQQGRVEILANDQ	VAFTDTERLVGDAAKS	1	2696.3	P17066;P48741	P17066	28	51	HSPA6;HSPA7	Heat shock 70 kDa protein 6;Putative heat shock 70 kDa protein 7	yes	no	3	3.4259e-18	147.26	94967000	0	0	0	0	0	0	0	0	0	45453	1910
VEILTALR	RDLYTQQKVEILTALR	VEILTALRKLGEKLTA	0	913.56	Q8WZA0;Q8WZA0-2;K7ES95	Q8WZA0	132	139	LZIC	Protein LZIC	yes	no	2	0.11596	50.805	2810900	0	0	0	0	0	0	0	0	0	45454	3598
VEILTALRK	RDLYTQQKVEILTALR	EILTALRKLGEKLTAD	1	1041.65	Q8WZA0;Q8WZA0-2;K7ES95	Q8WZA0	132	140	LZIC	Protein LZIC	yes	no	3	0.0025397	73.157	66448000	0	0	0	0	0	0	0	0	0	45455	3598
VEIMPPPPKPK	AILPPSPKVEIMPPPP	MPPPPKPKDMTVPILV	1	1231.7	P11182;Q5VVL7	P11182	223	233	DBT	Lipoamide acyltransferase component of branched-chain alpha-keto acid dehydrogenase complex, mitochondrial	yes	no	3	0.044893	47.302	25568000	0	5570200	0	0	12038000	7960100	0	0	0	45456	1821
VEISNAIK	FKHFKRNKVEISNAIK	VEISNAIKKTFPFLEG	0	872.497	P23497;E9PHV6;P23497-7;P23497-6;P23497-5;P23497-2;P23497-3;P23497-4;C9JBL0	P23497	62	69	SP100	Nuclear autoantigen Sp-100	yes	no	2	0.043522	69.825	15600000	0	0	0	0	7654100	7945800	0	0	0	45458	2003
VEISNAIKK	FKHFKRNKVEISNAIK	EISNAIKKTFPFLEGL	1	1000.59	P23497;E9PHV6;P23497-7;P23497-6;P23497-5;P23497-2;P23497-3;P23497-4;C9JBL0	P23497	62	70	SP100	Nuclear autoantigen Sp-100	yes	no	3	0.027764	46.39	0	0	0	0	0	0	0	0	0	0	45459	2003
VEITYTPSDGTQK	FVVPGPGKVEITYTPS	TPSDGTQKVTYLVHNF	0	1437.7	O75874	O75874	152	164	IDH1	Isocitrate dehydrogenase [NADP] cytoplasmic	yes	yes	2	6.311e-07	137.84	201840000	0	0	0	0	0	0	0	57137000	0	45460	1529
VELANMNR	LLLFDYDKVELANMNR	VELANMNRLFFQPHQA	0	945.47	Q9GZZ9;E7EQ61;E7EWE1;Q9GZZ9-2;C9J5W5;C9JRV9;C9J0F6	Q9GZZ9	108	115	UBA5	Ubiquitin-like modifier-activating enzyme 5	yes	no	2	0.0014255	116.73	0	0	0	0	0	0	0	0	0	0	45461	4003
VELAQLQEEWNEHNAK	ELRLLEQKVELAQLQE	EWNEHNAKIIKYIRTK	0	1936.93	Q9H307;Q9H307-2	Q9H307	213	228	PNN	Pinin	yes	no	2;3	9.5565e-15	239.33	2981400000	229390000	78501000	65061000	128230000	152270000	433710000	185630000	132820000	170820000	45462	4039
VELCSFSGYK	________________	LCSFSGYKIYPGHGRR	0	1188.55	P83731;C9JXB8;C9JNW5	P83731	3	12	RPL24	60S ribosomal protein L24	yes	no	2	0.00028854	110.38	710450000	30263000	0	0	0	41107000	18056000	35564000	56399000	33054000	45463	2650
VELDNMPLR	RTLAEIAKVELDNMPL	ELDNMPLRGKQLRVRF	0	1085.55	Q15233;Q15233-2;C9JYS8;C9IZL7;C9J4X2	Q15233	127	135	NONO	Non-POU domain-containing octamer-binding protein	yes	no	2	0.00013594	117.89	162820000	0	0	0	162820000	0	0	0	0	0	45464	2984
VELDNMPLRGK	RTLAEIAKVELDNMPL	DNMPLRGKQLRVRFAC	1	1270.67	Q15233;Q15233-2;C9JYS8;C9IZL7;C9J4X2	Q15233	127	137	NONO	Non-POU domain-containing octamer-binding protein	yes	no	2;3	6.9384e-06	158.08	1304400000	80811000	10502000	8319300	71058000	0	0	37184000	210870000	43343000	45465	2984
VELFFKDDANNDPQWSEEQLIAAK	GYKFYPPKVELFFKDD	EEQLIAAKFCFAGLLI	1	2806.34	P22234;P22234-2;E9PBS1;D6RF62	P22234	126	149	PAICS	Multifunctional protein ADE2;Phosphoribosylaminoimidazole-succinocarboxamide synthase;Phosphoribosylaminoimidazole carboxylase	yes	no	3	1.7799e-19	159.98	556060000	0	0	0	128750000	0	0	0	55115000	0	45468	1986
VELIAYFEK	QGKAFRSKVELIAYFE	ELIAYFEKVGDTSLDP	0	1110.6	P51608;P51608-2;A0A087X1U4;I6LM39;A0A087WVW7;A0A0D9SFX7;B5MCB4;A0A1B0GTV0	P51608	136	144	MECP2	Methyl-CpG-binding protein 2	yes	no	2	0.0049563	79.148	6044400	0	0	0	0	0	6044400	0	0	0	45469	2380
VELMLPEK	TYHRLLDKVELMLPEK	VELMLPEKLRPLYNHP	0	957.52	Q5R3B4;O95563	Q5R3B4	20	27	MPC2	Mitochondrial pyruvate carrier 2	yes	no	2	0.037283	72.23	23180000	0	0	0	0	0	0	0	0	0	45471	1608
VELPSEEQVSGSQGPSEEK	RLSAEYEKVELPSEEQ	SQGPSEEKPAPLATEV	0	2014.93	Q02952-3;Q02952-2;Q02952	Q02952-3	272	290	AKAP12	A-kinase anchor protein 12	yes	no	2	7.4667e-05	89.859	24568000	0	0	0	0	0	0	0	0	0	45472	2700
VELQELNDR	KNTRTNEKVELQELND	ELQELNDRFANYIDKV	0	1114.56	P08670;B0YJC4;A0A1B0GTT5;P17661	P08670	105	113	VIM;DES	Vimentin;Desmin	yes	no	2	0.00022392	170.47	100090000000	6903000000	3036100000	3157500000	7242500000	7119100000	8151700000	7502100000	5973300000	7806400000	45473	1776
VELQELNDRFANYIDK	KNTRTNEKVELQELND	RFANYIDKVRFLEQQN	1	1965.98	P08670;B0YJC4;A0A1B0GTT5	P08670	105	120	VIM	Vimentin	yes	no	2;3	3.46e-34	291	111450000000	8733800000	4901900000	4938100000	9359100000	8073300000	8950800000	8742400000	6004600000	7554100000	45474	1776
VELSDVQNPAISITENVLHFK	RHRELYLRVELSDVQN	TENVLHFKAQGHGAKG	0	2352.23	Q9P035;Q9P035-2	Q9P035	23	43	PTPLAD1	Very-long-chain (3R)-3-hydroxyacyl-CoA dehydratase 3	yes	no	3	4.6517e-16	141.78	778430000	0	0	0	86696000	0	0	0	83052000	0	45476	4304
VELSEQQLQLWPSDVDK	TPKTTGARVELSEQQL	LWPSDVDKLSPTDNLP	0	2013.01	P09543-2;P09543	P09543-2	280	296	CNP	2,3-cyclic-nucleotide 3-phosphodiesterase	yes	no	2	5.4869e-30	273.52	320170000	0	0	5201200	53504000	0	19091000	14359000	0	12548000	45477	1791
VELSESR	QETKESQKVELSESRL	KVELSESRLKAFKVAL	0	818.413	P25205;P25205-2;J3KQ69;Q7Z6P5	P25205	737	743	MCM3	DNA replication licensing factor MCM3	yes	no	2	0.071777	63.565	16616000	0	0	0	0	0	0	0	0	0	45478	2018
VELSPMQK	SKTELIVRVELSPMQK	VELSPMQKKYYKYILT	0	930.484	F5GWX5;A0A0C4DGG9;Q14839;Q14839-2;Q12873-2;Q12873;Q12873-3	F5GWX5	969	976	CHD4;CHD3	Chromodomain-helicase-DNA-binding protein 4;Chromodomain-helicase-DNA-binding protein 3	yes	no	2	0.0044671	116.73	118740000	0	0	0	0	0	0	0	30385000	0	45479	233
VELSPMQKK	SKTELIVRVELSPMQK	ELSPMQKKYYKYILTR	1	1058.58	F5GWX5;A0A0C4DGG9;Q14839;Q14839-2;Q12873-2;Q12873;Q12873-3	F5GWX5	969	977	CHD4;CHD3	Chromodomain-helicase-DNA-binding protein 4;Chromodomain-helicase-DNA-binding protein 3	yes	no	2	0.026368	65.246	0	0	0	0	0	0	0	0	0	0	45480	233
VELSQLR	LKQLDDLKVELSQLRV	KVELSQLRVAKVTGGA	0	843.481	P42766;F2Z388	P42766	26	32	RPL35	60S ribosomal protein L35	yes	no	2	0.0072173	138.37	17563000000	1419000000	379730000	318010000	0	3209200000	3023300000	0	1331600000	0	45481	2233
VELSTGMPR	VICGSRVRVELSTGMP	ELSTGMPRRSRFDRPP	0	988.501	A0A0B4J1Z1;C9JAB2;Q16629-3;Q16629-2;Q16629-4;Q16629	A0A0B4J1Z1	79	87	SRSF7	Serine/arginine-rich splicing factor 7	yes	no	2	0.001516	101.65	264350000	0	0	0	0	11976000	19192000	11422000	40441000	12182000	45482	203
VELTITPDFQWDEK	PITRSTLKVELTITPD	PDFQWDEKVHGSSEAF	0	1719.84	O75643	O75643	1200	1213	SNRNP200	U5 small nuclear ribonucleoprotein 200 kDa helicase	yes	yes	2	3.4336e-07	136.33	183530000	0	6347300	4895000	0	6529600	10951000	4203300	20979000	7425100	45483	1512
VELTPVAIQAGR	IGDILEDKVELTPVAI	PVAIQAGRLLAQRLYA	0	1252.71	E9PIR7;F8W809;A0A087WSW9;A0A182DWI3;A0A087WSY9;Q16881-5;Q16881-2;Q16881-4;Q16881-3;Q16881-6;Q16881;E2QRB9;Q16881-7	E9PIR7	340	351	GML;TXNRD1	Thioredoxin reductase 1, cytoplasmic	yes	no	2	0.0007924	84.605	35687000	0	0	0	0	0	0	0	0	0	45484	13
VELVPPTPAEIPR	ATFWYYAKVELVPPTP	PTPAEIPRAIQSLKKI	0	1416.8	O75964;E9PN17	O75964	36	48	ATP5L	ATP synthase subunit g, mitochondrial	yes	no	2	0.00080568	82.069	661020000	0	0	0	32431000	0	0	0	0	0	45485	1540
VEMENQIYAIPEDIMR	VTDNGLQKVEMENQIY	AIPEDIMRGSGTQLFD	0	1949.92	P52789;E9PB90	P52789	105	120	HK2	Hexokinase-2	yes	no	2	1.8471e-09	194.58	166690000	0	0	0	0	0	0	0	0	0	45486	2408
VEMLDNLLDIEVAYSLLR	NADSVQAKVEMLDNLL	EVAYSLLRGGSDDSSK	0	2105.11	P09874	P09874	762	779	PARP1	Poly [ADP-ribose] polymerase 1	yes	yes	2	8.3657e-15	202.03	239280000	0	0	0	0	189850000	49436000	0	0	0	45487	1796
VEMQPTELVSK	EEKPSVSKVEMQPTEL	QPTELVSKEREEKVKE	0	1259.64	O43491	O43491	161	171	EPB41L2	Band 4.1-like protein 2	no	no	2	0.00039513	93.623	140100000	0	0	0	38042000	0	0	0	0	0	45488	1376
VEMTLEILNEK	GARVMAGKVEMTLEIL	TLEILNEKEADERPAG	0	1317.68	Q9NZM1-6;Q9NZM1;Q9NZM1-3;Q9NZM1-2;Q9NZM1-5	Q9NZM1-6	1953	1963	MYOF	Myoferlin	yes	no	2	0.0011922	79.492	4179000	0	0	0	0	0	0	4179000	0	0	45489	4291
VENFEAAVHFYGK	TEGNEQMKVENFEAAV	AAVHFYGKAIELNPAN	0	1509.73	O43765;K7EMD6	O43765	104	116	SGTA	Small glutamine-rich tetratricopeptide repeat-containing protein alpha	yes	no	2;3	0.00066159	85.554	96043000	0	0	0	0	0	0	0	37897000	0	45490	1395
VENGEGTIPVESSDIVPTWDGIR	KQGKLRTKVENGEGTI	VPTWDGIRLGERLRTM	0	2469.2	H0YCK3;P55265-3;P55265-2;P55265-5;P55265;P55265-4	P55265-5	709	731	ADAR	Double-stranded RNA-specific adenosine deaminase	no	no	2;3	4.0799e-08	103.92	85454000	0	0	0	0	0	0	0	0	0	45491	2450;1002
VENGQEPVIK	NNMVTTEKVENGQEPV	NGQEPVIKLENRQEAR	0	1111.59	H0YCK3;P55265-3;P55265-2;P55265-5;P55265;P55265-4	P55265-5	114	123	ADAR	Double-stranded RNA-specific adenosine deaminase	no	no	2	0.00017682	121.6	71705000	0	0	0	0	0	0	0	0	0	45492	2450;1002
VENLFNEK	KITDLKQKVENLFNEK	VENLFNEKCGEALGLK	0	991.497	P78347-2;P78347-4;P78347-3;P78347	P78347-2	696	703	GTF2I	General transcription factor II-I	yes	no	2	0.078706	56.258	22964000	0	0	0	0	0	0	0	0	0	45493	2624
VENLLLSNQGTIK	PIIHRDLKVENLLLSN	LSNQGTIKLCDFGSAT	0	1427.8	O14976-2;O14976;D6RAW3	O14976-2	97	109	GAK	Cyclin-G-associated kinase	yes	no	2	0.073139	48.405	14898000	0	0	0	0	0	0	0	0	0	45494	1304
VENMVDQLLR	AVPSWFVRVENMVDQL	NMVDQLLRNNDLCYWV	0	1215.63	P41252;A0A0A0MSX9;J3KR24	P41252	419	428	IARS	Isoleucine--tRNA ligase, cytoplasmic	yes	no	2	0.00017507	121.9	235550000	0	0	0	0	15387000	6479100	0	0	5845900	45495	2215
VENNDLVIAR	EPLGVTFRVENNDLVI	NNDLVIARILHGGMID	0	1141.61	B8ZZG1;Q9NZW5;C9J4Q3;C9JGI8	B8ZZG1	35	44	MPP6	MAGUK p55 subfamily member 6	yes	no	2	0.0021523	81.017	8563000	0	0	0	0	0	0	0	0	0	45496	498
VENQENVSNLVIEDTELK	ELEGKKWRVENQENVS	VIEDTELKQVAYIYKC	0	2072.03	Q01518;Q01518-2	Q01518	331	348	CAP1	Adenylyl cyclase-associated protein 1	yes	no	2;3	5.6355e-49	309.81	536720000	0	0	0	0	0	0	0	133340000	0	45497	2677
VENQYQLLK	QQSEKFAKVENQYQLL	ENQYQLLKLETNEFQQ	0	1133.61	Q70UQ0-4	Q70UQ0-4	72	80	IKBIP	Inhibitor of nuclear factor kappa-B kinase-interacting protein	no	no	2	0.0020015	96.668	21812000	0	0	0	0	0	0	0	0	0	45498	3288
VENSIPAAGETQNVEVAAGPAGK	EQPSKRRRVENSIPAA	VAAGPAGKCAAVDVEP	0	2208.1	Q15020-4;Q15020;F8VV04	Q15020-4	611	633	SART3	Squamous cell carcinoma antigen recognized by T-cells 3	yes	no	2	0.059345	38.669	16056000	0	0	0	0	0	0	0	0	0	45499	2955
VENSQVTVAVR	SAGKDPLKVENSQVTV	SQVTVAVRVRPFTKRE	0	1200.65	Q15058	Q15058	354	364	KIF14	Kinesin-like protein KIF14	yes	yes	2	9.1599e-06	193.28	827630000	0	10943000	8519500	0	89683000	77930000	90637000	0	84629000	45500	2966
VENTRWDYLTQVEK	VLILCRKKVENTRWDY	DYLTQVEKECKEKEKP	1	1779.88	Q9HB71;Q9HB71-3	Q9HB71	158	171	CACYBP	Calcyclin-binding protein	yes	no	2;3	1.1226e-07	135.47	287220000	0	0	0	91020000	0	0	0	47014000	0	45501	4109
VEPADASGTEK	LNYRGGARVEPADASG	ADASGTEKAFEPATGR	0	1102.51	P49189	P49189	20	30	ALDH9A1	4-trimethylaminobutyraldehyde dehydrogenase	yes	yes	2	0.072768	49.448	10345000	0	0	0	0	0	0	0	0	0	45502	2303
VEPATPLAVR	AVQKQKPKVEPATPLA	PATPLAVRFGLPDSRR	0	1051.6	Q9H2M9	Q9H2M9	368	377	RAB3GAP2	Rab3 GTPase-activating protein non-catalytic subunit	yes	yes	2	0.075402	50.194	11464000	0	0	0	0	0	0	0	0	0	45503	4034
VEPAVDTSR	PHFPARVKVEPAVDTS	EPAVDTSRIKVFGPGI	0	972.488	O75369-2;O75369-9;O75369;O75369-6;O75369-3;E7EN95;O75369-7;O75369-5;O75369-4;O75369-8	O75369-8	1222	1230	FLNB	Filamin-B	no	no	2	0.0041578	83.883	74211000	0	0	0	0	0	14336000	0	0	0	45504	1486;1485
VEPAVSSVVNSIQVLTSK	KKEKKVAKVEPAVSSV	SIQVLTSKAAILETAP	0	1856.03	A0A0A0MRV0;Q9P2E9;Q9P2E9-2;Q9P2E9-3;A2A2S5	A0A0A0MRV0	149	166	RRBP1	Ribosome-binding protein 1	yes	no	2	2.6972e-13	179.09	324380000	17129000	5551000	6572800	55698000	7580600	7121000	5227200	29654000	5595200	45505	154
VEPGLGADNSVVR	SGAAVPCKVEPGLGAD	GADNSVVRFLPREEGP	0	1311.68	P21333-2;P21333;Q5HY54;Q60FE5;A0A087WWY3	P21333-2	1020	1032	FLNA	Filamin-A	yes	no	2	0.0022597	75.589	555680000	0	0	0	0	0	0	0	0	0	45506	1974
VEPHATIAEIK	EKLCFLDKVEPHATIA	HATIAEIKNLFTKTHP	0	1206.66	Q9NZ01;M0R3C3	Q9NZ01	23	33	TECR	Very-long-chain enoyl-CoA reductase	yes	no	2;3	7.8613e-05	103.43	192990000	0	0	0	0	0	0	0	40852000	0	45507	4278
VEPLDFGGTQK	QDWRKYYKVEPLDFGG	LDFGGTQKQKQLFIGG	0	1189.6	P07686;Q5URX0;H0YA83;H0Y9B6	P07686	466	476	HEXB	Beta-hexosaminidase subunit beta;Beta-hexosaminidase subunit beta chain B;Beta-hexosaminidase subunit beta chain A	yes	no	2	4.0179e-05	112.94	31990000	0	0	0	0	0	0	0	0	0	45508	1745
VEPPKEEQK	IISKPKPKVEPPKEEQ	EPPKEEQKNAEQNGPV	1	1082.56	P34932	P34932	790	798	HSPA4	Heat shock 70 kDa protein 4	yes	yes	3	0.0011025	83.998	0	0	0	0	0	0	0	0	0	0	45509	2137
VEPPLRSVLEQTK	MCNDLLARVEPPLRSV	RSVLEQTKLKKEDIYA	1	1494.84	P34932;A0A087WYC1;A0A087WTS8	P34932	317	329	HSPA4	Heat shock 70 kDa protein 4	yes	no	3	0.032397	41.476	22166000	0	0	0	0	0	0	0	0	0	45510	2137
VEPSDNGPLFTELK	SDAPCVVKVEPSDNGP	GPLFTELKFYQRAAKP	0	1544.77	Q99986	Q99986	72	85	VRK1	Serine/threonine-protein kinase VRK1	yes	yes	2	1.3736e-05	115.06	298440000	0	0	0	0	69913000	46539000	42028000	0	46321000	45511	3862
VEPSDRYPQCLCLSPTYELALQTGK	FVLAMLSRVEPSDRYP	ELALQTGKVIEQMGKF	1	2924.4	Q9NUU7;I3L0H8;F6QDS0;I3L352;Q9NUU7-2	Q9NUU7	155	179	DDX19A	ATP-dependent RNA helicase DDX19A	yes	no	3	0.00010368	73.574	49495000	0	0	0	0	0	0	0	0	0	45512	4212
VEPYSLTAQQSSLIREDK	RRTSKKTKVEPYSLTA	SSLIREDKSNAKLWNE	1	2063.05	A0A087WVR3;A0A087WTW0;Q96T88;Q96T88-2;A0A087WWG9	A0A087WVR3	684	701	UHRF1	E3 ubiquitin-protein ligase UHRF1	yes	no	3	0.00082959	68.243	23212000	0	0	0	0	0	12568000	0	0	0	45513	22
VEQATKPSFER	SLDGKAIKVEQATKPS	ATKPSFERGRHGPPPP	1	1290.66	Q96E39;A0A1B0GUK8	Q96E39	81	91	RBMXL1	RNA binding motif protein, X-linked-like-1	yes	no	3	0.00017323	89.301	95923000	0	10647000	7274900	0	20992000	19930000	18591000	0	18488000	45514	3705
VEQATKPSFESGR	SLDGKAIKVEQATKPS	KPSFESGRRGPPPPPR	1	1434.71	P38159;P38159-2;H3BT71;H0Y6E7	P38159	81	93	RBMX	RNA-binding motif protein, X chromosome;RNA-binding motif protein, X chromosome, N-terminally processed	yes	no	2;3	2.6648e-07	206.49	9004600000	976640000	216690000	154500000	847240000	868160000	609190000	442190000	464870000	475790000	45515	2186
VEQATKPSFESGRR	SLDGKAIKVEQATKPS	PSFESGRRGPPPPPRS	2	1590.81	P38159;P38159-2;H3BT71;H0Y6E7	P38159	81	94	RBMX	RNA-binding motif protein, X chromosome;RNA-binding motif protein, X chromosome, N-terminally processed	yes	no	3;4	0.0001997	88.706	833020000	169140000	30034000	25235000	0	97143000	109630000	78448000	33577000	107990000	45516	2186
VEQFLTIAR	RQPKRTERVEQFLTIA	EQFLTIARRRGRRSMP	0	1075.6	Q9BTC0;Q9BTC0-1;Q9BTC0-2;Q9BTC0-3	Q9BTC0	74	82	DIDO1	Death-inducer obliterator 1	yes	no	2	0.0065186	85.355	5059200	0	0	0	0	0	0	0	0	5059200	45517	3904
VEQIAAIAQELNELDYYDSHNVNTR	DLAAHQDRVEQIAAIA	DSHNVNTRCQKICDQW	0	2904.39	O43707;O43707-2	O43707	470	494	ACTN4	Alpha-actinin-4	yes	no	3	0.00017755	69.248	21073000	0	0	0	0	0	0	0	0	0	45518	1390
VEQIEAGTPGR	IRQFVPIKVEQIEAGT	IEAGTPGRLRVVAQST	0	1155.59	E9PIR7;F8W809;A0A087WSW9;A0A182DWI3;A0A087WSY9;Q16881-5;Q16881-2;Q16881-4;Q16881-3;Q16881-6;Q16881;E2QRB9;Q16881-7	E9PIR7	256	266	GML;TXNRD1	Thioredoxin reductase 1, cytoplasmic	yes	no	2	2.952e-05	115.57	360350000	0	0	0	0	0	0	0	36019000	0	45520	13
VEQLFQVMNGILAQDSACSQR	EDLRQDQRVEQLFQVM	QDSACSQRALQLRTYS	0	2393.15	P78527;P78527-2	P78527	3764	3784	PRKDC	DNA-dependent protein kinase catalytic subunit	yes	no	3	1.1671e-19	146.13	44604000	0	0	0	0	0	0	0	0	0	45521	2632
VEQLGAEGNVEESQK	EIGKLLAKVEQLGAEG	GNVEESQKVMDEVEKA	0	1615.77	Q9Y383;Q96HJ9-2;A0A0A6YYJ8;Q9Y383-3;Q9Y383-2	Q9Y383	140	154	LUC7L2	Putative RNA-binding protein Luc7-like 2	yes	no	2	1.3137e-08	158.14	177150000	0	0	0	0	0	15428000	0	0	0	45522	4536
VEQLMEWSSR	KENLLAEKVEQLMEWS	QLMEWSSRRSIFRMNG	0	1263.59	D6RDV0;D6RA37;A0A0A0MTC2;D6RIY7;Q13454-2;Q13454	D6RDV0	53	62	TUSC3	Tumor suppressor candidate 3	yes	no	2	0.047547	51.286	33340000	0	0	0	0	0	0	0	0	0	45523	178
VEQMFQILLDPEEK	YMSSTDAKVEQMFQIL	ILLDPEEKGTEKKQKA	0	1717.86	Q9H3U1-2;A0A1W2PNX8;Q9H3U1	Q9H3U1-2	138	151	UNC45A	Protein unc-45 homolog A	yes	no	2	1.0623e-06	127.57	52894000	0	0	0	0	0	0	3706700	15651000	5438500	45524	4047
VEQPQDVVTGNPTVVR	LQEEIKSKVEQPQDVV	TGNPTVVRLVVRFYRN	0	1736.91	Q86VI3;F2Z2E2	Q86VI3	1022	1037	IQGAP3	Ras GTPase-activating-like protein IQGAP3	yes	no	2	0.058924	45.138	32726000	0	0	0	0	0	0	0	0	0	45525	3363
VEQTETPEMMEAR	QKGYKVARVEQTETPE	TPEMMEARCRKMAHIS	0	1549.68	P52701;P52701-3;P52701-4;P52701-2;A0A087WWJ1	P52701	483	495	MSH6	DNA mismatch repair protein Msh6	yes	no	2	6.6504e-05	107.35	82080000	0	0	0	39554000	0	0	0	0	0	45526	2403
VERADGYEPPVQESV	TGDETGAKVERADGYE	EPPVQESV________	1	1673.79	P61247;H0Y9Y4;D6RAT0;D6R9B6	P61247	250	264	RPS3A	40S ribosomal protein S3a	yes	no	2	1.2917e-08	154.99	2727400000	59972000	27258000	23314000	261020000	125810000	162010000	78654000	189390000	98653000	45527	2513
VEREIDGGLETLR	TLEGDKLKVEREIDGG	DGGLETLRLKLPAVVT	1	1485.78	P38117;P38117-2;M0QY67	P38117	162	174	ETFB	Electron transfer flavoprotein subunit beta	yes	no	3	9.6263e-07	124.62	32079000	0	0	0	0	0	0	0	0	0	45528	2185
VEREQEYIRR	RAEEEKRRVEREQEYI	REQEYIRRQLEEEQRH	2	1376.72	E7ENQ1;G3XAA2;H7C360;G5E948;E7EN19;A0A0D9SEY1;O95819-4;O95819-2;O95819;O95819-5;O95819-6;O95819-3;C9J840;E7EX83;A0A0D9SG62;H7C0P6;H7C3Z6	E7ENQ1	461	470	MAP4K4	Mitogen-activated protein kinase kinase kinase kinase 4	yes	no	3	0.082928	36.424	22588000	0	0	0	0	0	0	0	0	0	45529	253
VERMEQFQK	FRWRHQARVERMEQFQ	ERMEQFQKEKEELDRG	1	1193.59	Q16543;K7EQA9;K7EKQ2	Q16543	37	45	CDC37	Hsp90 co-chaperone Cdc37;Hsp90 co-chaperone Cdc37, N-terminally processed	yes	no	3	0.10638	42.336	50699000	0	0	0	0	0	0	0	0	0	45530	3048
VESDLKGPEVDIEGPEGK	DVDVSLPKVESDLKGP	DIEGPEGKLKGPKFKM	1	1896.93	Q09666	Q09666	4484	4501	AHNAK	Neuroblast differentiation-associated protein AHNAK	yes	yes	3	6.1674e-09	119.38	26293000	0	0	0	0	0	0	0	26293000	0	45531	2757
VESEIKVPDVELK	EYDVTMPKVESEIKVP	KVPDVELKSAKMDIDV	1	1483.81	Q09666	Q09666	843	855	AHNAK	Neuroblast differentiation-associated protein AHNAK	yes	yes	3	2.8635e-07	135.91	93431000	15966000	0	0	0	0	0	0	28618000	0	45533	2757
VESGALGPEENFLSLDDILMSHEK	________________	DILMSHEKLPVRTETA	0	2629.26	Q9BRX5;Q9BRX5-3;Q9BRX5-2	Q9BRX5	8	31	GINS3	DNA replication complex GINS protein PSF3	yes	no	3	0.00025076	66.613	26048000	0	0	0	0	0	0	0	0	0	45534	3891
VESGGPGTSAASAR	LSVFTHHRVESGGPGT	GTSAASARRKPRAEDQ	0	1245.59	Q9BU76-4;Q9BU76	Q9BU76-4	153	166	MMTAG2	Multiple myeloma tumor-associated protein 2	yes	no	2	8.6018e-12	138.21	0	0	0	0	0	0	0	0	0	0	45535	3914
VESLEQEAANER	VIQHFQEKVESLEQEA	EQEAANERQQLVETHM	0	1373.64	H7C0V9;A0A0A0MRG2;E9PG40;P05067-10;P05067-3;P05067-4;P05067-5;P05067-6;P05067-7;P05067-11;P05067-8;P05067-9;P05067	H7C0V9	342	353	APP	Amyloid beta A4 protein;N-APP;Soluble APP-alpha;Soluble APP-beta;C99;Beta-amyloid protein 42;Beta-amyloid protein 40;C83;P3(42);P3(40);C80;Gamma-secretase C-terminal fragment 59;Gamma-secretase C-terminal fragment 57;Gamma-secretase C-terminal fragment 50;C31	yes	no	2	0.00028027	95.417	10121000	0	0	0	0	0	0	0	0	0	45536	143
VESLESLYFTPIPAR	ISQRLPPKVESLESLY	YFTPIPARSQAPLESS	0	1720.9	Q14980-2;Q14980;A0A087WY61;Q14980-5;H0YFY6	Q14980-2	1753	1767	NUMA1	Nuclear mitotic apparatus protein 1	yes	no	2	0.0003048	90.707	34569000	0	0	0	0	0	0	0	0	0	45537	2946
VESLQEEIAFLK	ARLDLERKVESLQEEI	QEEIAFLKKLHEEEIQ	0	1404.75	P08670;B0YJC4;B0YJC5	P08670	224	235	VIM	Vimentin	yes	no	2;3	1.3905e-06	160.38	17000000000	1455300000	469770000	414250000	922820000	1138100000	1273500000	1244700000	1194000000	1081100000	45538	1776
VESLQEEIAFLKK	ARLDLERKVESLQEEI	EEIAFLKKLHEEEIQE	1	1532.85	P08670;B0YJC4;B0YJC5	P08670	224	236	VIM	Vimentin	yes	no	3	1.1711e-05	110.9	143790000	0	9672200	10045000	0	14020000	24144000	27920000	0	19886000	45539	1776
VESLSQVEVILQHSAADIAR	LTEDIRERVESLSQVE	HSAADIARAEMLLEEA	0	2164.15	G3XAI2;P07942	G3XAI2	1575	1594	LAMB1	Laminin subunit beta-1	yes	no	3	8.2985e-25	231.21	329720000	0	0	0	29491000	0	0	3824000	58196000	7457900	45540	958
VESPGTYQQDPWAMTDEEK	IFHMEMLKVESPGTYQ	WAMTDEEKAKAVPLIH	0	2209.95	O00170;E9PMH2;V9GYQ3	O00170	157	175	AIP	AH receptor-interacting protein	yes	no	2	2.9909e-29	256.49	142480000	0	0	0	0	0	0	0	43670000	0	45541	1227
VESQSSFGTLR	LNLGGSSRVESQSSFG	QSSFGTLRKQEVDLQQ	0	1209.6	O60443;H7C3W1	O60443	109	119	DFNA5	Non-syndromic hearing impairment protein 5	yes	no	2	0.0052652	71.153	0	0	0	0	0	0	0	0	0	0	45542	1429
VESSVVRIEPK	NNFRPPPKVESSVVRI	SVVRIEPKNPPPPINF	1	1241.7	Q9UNQ2;A0A0C4DGB1	Q9UNQ2	202	212	DIMT1	Probable dimethyladenosine transferase	yes	no	3	0.0070604	59.496	0	0	0	0	0	0	0	0	0	0	45543	4465
VESTDVSDLLHQYR	MKEDGWVKVESTDVSD	SDLLHQYREANQ____	0	1660.81	X5D2R7;P28062-2;P28062;Q5JNW7;A0A140T998	X5D2R7	259	272	PSM8;PSMB8	Proteasome subunit beta type;Proteasome subunit beta type-8	yes	no	3	0.001077	70.889	37983000	0	0	0	0	0	0	0	0	0	45544	2052
VESTDVSDLLHQYREANQ	MKEDGWVKVESTDVSD	HQYREANQ________	1	2102.99	X5D2R7;P28062-2;P28062;Q5JNW7;A0A140T998	X5D2R7	259	276	PSM8;PSMB8	Proteasome subunit beta type;Proteasome subunit beta type-8	yes	no	3	5.2366e-05	85.937	24079000	0	0	0	0	0	0	0	0	0	45545	2052
VETEAKIK	LDLEERKKVETEAKIK	VETEAKIKQKLREIEE	1	916.523	Q14683;G8JLG1	Q14683	415	422	SMC1A	Structural maintenance of chromosomes protein 1A	yes	no	2	0.10425	62.659	15112000	0	0	5446000	0	0	0	0	0	0	45546	2927
VETFSGVYK	QQNNVEHKVETFSGVY	ETFSGVYKKLTGKDVN	0	1028.52	P62081	P62081	170	178	RPS7	40S ribosomal protein S7	yes	yes	2	0.0010465	113.62	7950500000	820930000	0	0	1037100000	358790000	270000000	186650000	725720000	211780000	45547	2536
VETFSGVYKK	QQNNVEHKVETFSGVY	TFSGVYKKLTGKDVNF	1	1156.61	P62081	P62081	170	179	RPS7	40S ribosomal protein S7	yes	yes	2;3	0.0057112	73.499	190740000	0	0	0	0	0	41804000	0	0	0	45548	2536
VETGILRPGMVVTFAPVNITTEVK	IGTVPVGRVETGILRP	VNITTEVKSVEMHHEA	1	2570.41	Q05639	Q05639	267	290	EEF1A2	Elongation factor 1-alpha 2	yes	yes	3	3.3968e-10	95.519	196860000	0	0	0	0	0	0	0	0	0	45549	2719
VETGVLK	IGTVPVGRVETGVLKP	RVETGVLKPGMVVTFA	0	744.438	P68104;Q5VTE0;A0A087WVQ9;P68104-2	P68104	267	273	EEF1A1;EEF1A1P5	Elongation factor 1-alpha 1;Putative elongation factor 1-alpha-like 3	yes	no	2	0.014236	107.43	768160000	0	18879000	0	0	35786000	0	0	237440000	0	45550	2615
VETGVLKPGMVVTFAPVNVTTEVK	IGTVPVGRVETGVLKP	VNVTTEVKSVEMHHEA	1	2514.38	P68104;Q5VTE0;A0A087WVQ9;P68104-2	P68104	267	290	EEF1A1;EEF1A1P5	Elongation factor 1-alpha 1;Putative elongation factor 1-alpha-like 3	yes	no	2;3;4	1.3096e-62	311.77	62586000000	3981900000	1260300000	1365600000	10682000000	2745300000	1872300000	1120600000	4482100000	1522200000	45551	2615
VETNSRLDSVLLLSSMNLPGGELR	EVQQKRWKVETNSRLD	NLPGGELRRRSAEDEL	1	2599.36	Q13868;A3KFL2;Q13868-2;A3KFL1;A3KFL5	Q13868	98	121	EXOSC2	Exosome complex component RRP4	yes	no	3	0.00021301	69.071	52989000	0	0	0	0	0	0	0	0	0	45553	2873
VETPLEEAIK	LIPEKLAKVETPLEEA	TPLEEAIKFLTPLKNL	0	1127.61	Q9BXJ9;A0A0B4J1W3	Q9BXJ9	650	659	NAA15	N-alpha-acetyltransferase 15, NatA auxiliary subunit	yes	no	2	0.0021523	81.017	157270000	0	0	0	0	0	0	0	22067000	0	45554	3953
VETPSHPGGVSEEFWER	DRHYRSARVETPSHPG	VSEEFWERSRQRERER	0	1941.89	Q92620;H3BQT9	Q92620	115	131	DHX38	Pre-mRNA-splicing factor ATP-dependent RNA helicase PRP16	yes	no	3	0.0025133	56.817	19635000	0	0	0	0	0	0	0	0	0	45555	3616
VETPVLPPVLVPR	VNPYHYQRVETPVLPP	LPPVLVPRHTEIPAEF	0	1414.85	H3BVD1;P84022-3;P84022-2;P84022;B7Z5N5;O15198-2;Q15796-2;Q15796;O15198;H0YMP2;H0YL71;H3BP09;K7EJX0	H3BVD1	25	37	SMAD3;SMAD2;SMAD9	Mothers against decapentaplegic homolog 3;Mothers against decapentaplegic homolog 9;Mothers against decapentaplegic homolog 2	yes	no	2	0.00055097	84.169	175330000	8771500	2560100	2084100	32896000	4927100	6017000	0	17326000	5206800	45556	1064
VETQFQNGHYDK	DLLRQYLRVETQFQNG	FQNGHYDKCVFALREE	0	1464.66	Q13085;Q13085-4;Q13085-2;Q13085-3	Q13085	997	1008	ACACA	Acetyl-CoA carboxylase 1;Biotin carboxylase	no	no	2;3	9.1524e-07	210.93	1721100000	612420000	37400000	178480000	0	160770000	183800000	0	0	78287000	45557	2800;2801
VETTEDLVAK	PQRTAGVKVETTEDLV	TTEDLVAKLKEIGRI_	0	1103.57	P38117;P38117-2	P38117	239	248	ETFB	Electron transfer flavoprotein subunit beta	yes	no	2	6.6895e-05	140.49	428960000	0	0	0	161360000	24431000	12090000	6835100	0	13321000	45558	2185
VETYLNENLRK	KLEGIITRVETYLNEN	YLNENLRKRLDQVEQE	1	1377.73	Q9UQE7	Q9UQE7	828	838	SMC3	Structural maintenance of chromosomes protein 3	yes	yes	3	0.0008771	74.611	10512000	0	0	0	0	0	0	10512000	0	0	45559	4485
VETYNDESR	FIFRVRVKVETYNDES	ETYNDESRIKATVMDV	0	1111.48	P27694;I3L4R8	P27694	578	586	RPA1	Replication protein A 70 kDa DNA-binding subunit;Replication protein A 70 kDa DNA-binding subunit, N-terminally processed	yes	no	2	0.00023502	169.65	332160000	29321000	5599600	4089200	0	27296000	39225000	0	0	0	45560	2048
VEVENVMK	DRLPFEEKVEVENVMK	VEVENVMKRKFSLRAA	0	946.479	O95425-4;O95425;O95425-3;O95425-2	O95425-4	1009	1016	SVIL	Supervillin	yes	no	2	0.0051646	111.95	596580000	0	0	0	0	88069000	66049000	73658000	51873000	55185000	45561	1599
VEVERDNLAEDIMR	QLTNDKARVEVERDNL	NLAEDIMRLREKLQEE	1	1687.82	P08670;B0YJC4	P08670	171	184	VIM	Vimentin	yes	no	2;3	1.244e-23	281.93	43369000000	2448500000	744470000	832280000	613080000	3181200000	3088600000	6024900000	2241600000	3171100000	45562	1776
VEVGKDQEFTVDTR	KLNGLENRVEVGKDQE	QEFTVDTRGAGGQGKL	1	1621.79	O75369-2;O75369-9;O75369;O75369-6;O75369-3;E7EN95;O75369-7;O75369-5;O75369-4;O75369-8	O75369-8	956	969	FLNB	Filamin-B	no	no	3	0.0035283	57.288	10161000	0	0	0	0	0	0	0	0	0	45563	1486;1485
VEVGTEVTDYR	HLYLGAAKVEVGTEVT	GTEVTDYRFFVRAIIR	0	1266.61	Q13085;Q13085-4;Q13085-2;Q59FY4;Q13085-3	Q13085	1410	1420	ACACA	Acetyl-CoA carboxylase 1;Biotin carboxylase	no	no	2	8.9631e-06	155.33	3137000000	1114400000	249130000	264440000	0	85285000	134990000	45602000	154910000	0	45564	2800;2801
VEVGTEVTDYRFFVR	HLYLGAAKVEVGTEVT	TDYRFFVRAIIRHSDL	1	1815.92	Q13085;Q13085-4;Q13085-2;Q59FY4;Q13085-3	Q13085	1410	1424	ACACA	Acetyl-CoA carboxylase 1;Biotin carboxylase	no	no	3	6.3681e-08	130.2	61550000	0	27426000	23525000	0	0	10599000	0	0	0	45565	2800;2801
VEVPMMLR	YCLEHNEKVEVPMMLR	VEVPMMLRLLREQRMF	0	973.509	Q15678	Q15678	1147	1154	PTPN14	Tyrosine-protein phosphatase non-receptor type 14	yes	yes	2	0.011786	86.833	21838000	0	0	0	0	0	0	0	0	0	45566	3022
VEVPQPLSWYPEELAWHTNLSR	DLEVDGQKVEVPQPLS	AWHTNLSRKILRKSPH	0	2650.32	Q08J23;A0A140T9Y7	Q08J23	112	133	NSUN2	tRNA (cytosine(34)-C(5))-methyltransferase	yes	no	3	2.3356e-12	125.04	388570000	23648000	0	0	28940000	23093000	23266000	0	0	16123000	45567	2754
VEVTEFEDIK	EALHYLTRVEVTEFED	VTEFEDIKSGYRIDFY	0	1207.6	Q01105-2;A0A0C4DFV9;Q01105-3;Q01105-4;A0A087X027;P0DME0	Q01105-2	110	119	SET;SETSIP	Protein SET;Protein SETSIP	no	no	2	0.00011622	131.82	1640000000	0	19763000	12072000	0	39195000	14927000	17921000	320180000	37394000	45568	2674
VEVYLLELK	GLFVKHCKVEVYLLEL	EVYLLELKLCENSDPT	0	1104.64	Q13107-2;Q13107;C9JNU9;Q13107-3	Q13107-2	133	141	USP4	Ubiquitin carboxyl-terminal hydrolase 4	yes	no	2	0.016607	67.334	8268100	0	0	0	0	0	0	0	0	0	45569	2802
VEWSAFLEAADNLR	FVARMIPKVEWSAFLE	LEAADNLRLIQVPKGP	0	1619.79	Q9UI30;F5GX77;F5GYQ2	Q9UI30	49	62	TRMT112	Multifunctional methyltransferase subunit TRM112-like protein	yes	no	2;3	5.6359e-08	176.89	645620000	51884000	13977000	12319000	94544000	24790000	22220000	0	96002000	0	45570	4395
VEYHAGGSTQNSIK	DELVKKFKVEYHAGGS	GSTQNSIKVAQWMIQQ	0	1489.72	P55263-2;P55263;P55263-3;P55263-4	P55263-2	58	71	ADK	Adenosine kinase	yes	no	3	2.7634e-07	127.32	80264000	0	0	0	0	0	0	0	0	0	45571	2449
VEYHFLSPYVSPK	KLNDRVMRVEYHFLSP	LSPYVSPKESPFRHVF	0	1564.79	P02786;G3V0E5	P02786	681	693	TFRC	Transferrin receptor protein 1;Transferrin receptor protein 1, serum form	yes	no	3	5.0911e-07	153.81	591210000	22215000	0	0	131190000	14641000	10219000	0	72096000	0	45572	1662
VEYSEEELK	GSGSKRPKVEYSEEEL	EYSEEELKTHISKGTL	0	1124.52	P12956;B1AHC9;P12956-2	P12956	557	565	XRCC6	X-ray repair cross-complementing protein 6	yes	no	2	0.0011255	111.61	5930200000	96175000	25779000	25591000	871840000	536640000	628790000	26859000	0	31891000	45573	1848
VEYTLGEESEAPGQR	GAFVAEQKVEYTLGEE	ESEAPGQRALPSEELN	0	1663.77	E7EX73;E9PGM1;E7EUU4;Q04637-5;Q04637-4;Q04637-3;Q04637;Q04637-8;Q04637-9;Q04637-6;Q04637-7;H7C0V6	E7EX73	1259	1273	EIF4G1	Eukaryotic translation initiation factor 4 gamma 1	yes	no	2	3.3901e-09	191.19	172230000	0	0	0	0	0	0	0	37306000	0	45574	765
VEYTPYEEGLHSVDVTYDGSPVPSSPFQVPVTEGCDPSR	DRGDGMYKVEYTPYEE	TEGCDPSRVRVHGPGI	0	4295.95	P21333-2;P21333;Q5HY54;Q60FE5;A0A087WWY3	P21333-2	1319	1357	FLNA	Filamin-A	yes	no	3;4	0.045996	25.621	120530000	0	0	0	0	0	0	9570900	0	9886200	45575	1974
VFAAEALLK	ELSAVGERVFAAEALL	FAAEALLKRRIRKGRM	0	960.564	Q9HC52	Q9HC52	10	18	CBX8	Chromobox protein homolog 8	yes	yes	2	0.010746	72.928	106010000	0	0	0	0	0	0	0	0	0	45576	4117
VFAARDDEAAAVALSSLIHALDDLDMVAIVR	FMGNQVLKVFAARDDE	LDMVAIVRYAYDKRAN	1	3266.7	P13010	P13010	364	394	XRCC5	X-ray repair cross-complementing protein 5	yes	yes	4	2.7606e-58	246.55	1056400000	0	0	0	264280000	0	0	0	273230000	0	45577	1849
VFADYEAYMQCQAQVDQLYRNPK	LMHHDRFKVFADYEAY	DQLYRNPKEWTKKVIR	1	2836.29	P11216;H0Y4Z6	P11216	774	796	PYGB	Glycogen phosphorylase, brain form;Phosphorylase	yes	no	3	9.3738e-06	78.378	66915000	0	0	0	0	0	0	0	0	0	45578	1822
VFADYEAYVK	LFYHDRFKVFADYEAY	ADYEAYVKCQDKVSQL	0	1203.58	P06737-2;P06737;E9PK47	P06737-2	740	749	PYGL	Glycogen phosphorylase, liver form;Phosphorylase	yes	no	2	0.01454	64.103	94561000	0	0	0	94561000	0	0	0	0	0	45579	1723
VFAEYPGSSAQLR	SLVTKSVKVFAEYPGS	PGSSAQLRVLLAFYAS	0	1423.71	Q9H583;Q5T3Q7	Q9H583	202	214	HEATR1	HEAT repeat-containing protein 1;HEAT repeat-containing protein 1, N-terminally processed	yes	no	2	0.00050012	89.46	66767000	44470000	12292000	10005000	0	0	0	0	0	0	45580	4062
VFAFDATARPPGYEFELK	KDHGLVGRVFAFDATA	PGYEFELKLFTEYPCG	1	2057.03	Q8IU81	Q8IU81	256	273	IRF2BP1	Interferon regulatory factor 2-binding protein 1	yes	yes	3	0.016511	47.916	8224700	0	0	0	0	0	0	0	0	0	45581	3384
VFAILENKK	PGVEYFIRVFAILENK	FAILENKKSIPVSARV	1	1060.63	P24821;P24821-4;J3QSU6;E9PC84;P24821-3;F5H7V9;P24821-5;P24821-2;P24821-6	P24821	692	700	TNC	Tenascin	yes	no	2;3	0.00026445	112.41	160350000	0	0	0	0	0	0	6076000	0	0	45582	2015
VFANNADQQLVK	YAVALDLRVFANNADQ	NADQQLVKKGKSKVGD	0	1345.7	Q5JVF3-2;Q5JVF3;Q5JVF3-4;Q5JVF3-3	Q5JVF3-2	115	126	PCID2	PCI domain-containing protein 2	yes	no	2	1.4677e-06	142.08	315990000	0	0	0	0	0	0	0	0	0	45584	3139
VFANPEDCVAFGK	AFYRLTRKVFANPEDC	EDCVAFGKGENAKKYL	0	1452.67	F5H7F6;F5H6X2;P10620-2;P10620	F5H7F6	43	55	MGST1	Microsomal glutathione S-transferase 1	yes	no	2	2.6547e-06	128.68	150790000	0	0	0	46354000	0	0	0	0	0	45585	877
VFASELNAGIIK	PASTFNDRVFASELNA	ELNAGIIKTDQNYEKM	0	1260.71	Q9P2J5;Q9P2J5-2;Q9P2J5-3	Q9P2J5	796	807	LARS	Leucine--tRNA ligase, cytoplasmic	yes	no	2	0.00044397	91.961	102050000	0	0	0	0	17289000	0	12899000	0	17731000	45586	4323
VFASLPQVER	________________	ASLPQVERGVSKIIGG	0	1144.62	O75083;O75083-3;D6RD66	O75083	8	17	WDR1	WD repeat-containing protein 1	yes	no	2	0.0014682	88.056	383590000	0	0	0	383590000	0	0	0	0	0	45587	1463
VFASLPQVERGVSK	________________	QVERGVSKIIGGDPKG	1	1515.84	O75083;O75083-3;D6RD66	O75083	8	21	WDR1	WD repeat-containing protein 1	yes	no	3	0.000182	82.483	103850000	57896000	0	22639000	0	0	0	0	0	0	45588	1463
VFDAIMNFK	LILDPIFKVFDAIMNF	FDAIMNFKKEETAKLI	0	1083.54	P13639	P13639	300	308	EEF2	Elongation factor 2	yes	yes	2	0.00020682	171.73	1895400000	105830000	19525000	19330000	518910000	30357000	12140000	11682000	174590000	21146000	45589	1854
VFDAIMNFKK	LILDPIFKVFDAIMNF	DAIMNFKKEETAKLIE	1	1211.64	P13639	P13639	300	309	EEF2	Elongation factor 2	yes	yes	2;3	2.402e-05	134.66	1458100000	59258000	14685000	12619000	164390000	47327000	13582000	4635500	89617000	10673000	45590	1854
VFDAIMNFKKEETAK	LILDPIFKVFDAIMNF	FKKEETAKLIEKLDIK	2	1769.9	P13639	P13639	300	314	EEF2	Elongation factor 2	yes	yes	3;4	4.019e-06	113.4	267160000	90304000	18035000	14366000	0	0	0	0	0	0	45591	1854
VFDESLNFR	EMHKLVDRVFDESLNF	FDESLNFRKIPPLVHS	0	1125.55	H0Y2V6;Q5SW79;Q5SW79-3;Q5SW79-2;H0Y4T4;E7EWM2;E7EMW0;E5RG47;E5RGW7	H0Y2V6	1332	1340	CEP170	Centrosomal protein of 170 kDa	yes	no	2	0.045652	55.235	6591300	0	0	0	0	0	0	0	0	0	45592	977
VFDESLSMFTELQQMR	FVTGKLMRVFDESLSM	FTELQQMRQQLPDMEF	0	1959.91	Q96BP3;F5H7P7;Q96BP3-2;H0Y8N5	Q96BP3	317	332	PPWD1	Peptidylprolyl isomerase domain and WD repeat-containing protein 1	yes	no	2	1.0441e-05	101.53	27919000	0	0	0	0	0	0	0	0	0	45593	3684
VFDFAGEEVRVTK	TEKVKITKVFDFAGEE	GEEVRVTKEVDATSKE	1	1495.77	Q9UEE9;Q9UEE9-2	Q9UEE9	168	180	CFDP1	Craniofacial development protein 1	yes	no	3	1.367e-05	110.51	60008000	37384000	7394800	7036100	0	0	0	0	0	0	45594	4358
VFDFELSSQDMTTLLSYNR	ERIAENFKVFDFELSS	TTLLSYNRNWRVCALL	0	2265.06	P15121	P15121	276	294	AKR1B1	Aldose reductase	yes	yes	2;3	2.1931e-20	202.6	92878000	0	0	0	92878000	0	0	0	0	0	45595	1883
VFDFLVDSINK	LAKALHARVFDFLVDS	FLVDSINKAMEKDHEE	0	1295.68	Q12965;H0YLE5	Q12965	363	373	MYO1E	Unconventional myosin-Ie	yes	no	2	7.2971e-06	134.13	2804600000	346250000	124870000	91655000	0	285090000	295650000	184500000	206480000	179260000	45596	2787
VFDFTFSPEEMK	SRILQNIKVFDFTFSP	TFSPEEMKQLNALNKN	0	1475.66	P14550	P14550	276	287	AKR1A1	Alcohol dehydrogenase [NADP(+)]	yes	yes	2	1.4222e-06	138.63	113000000	0	0	0	0	0	0	0	0	0	45597	1870
VFDGIPPPYDK	QAALDRLKVFDGIPPP	GIPPPYDKKKRMVVPA	0	1246.62	P40429;M0QYS1;Q8J015;Q6NVV1	P40429	104	114	RPL13A;RPL13a;RPL13AP3	60S ribosomal protein L13a;Putative 60S ribosomal protein L13a protein RPL13AP3	yes	no	2	0.0047117	73.273	761020000	0	0	0	0	0	98006000	72266000	0	74121000	45598	2199
VFDKDGNGYISAAELR	EEIREAFRVFDKDGNG	YISAAELRHVMTNLGE	1	1753.86	P0DP25;P0DP24;P0DP23;H0Y7A7;E7ETZ0;E7EMB3;Q96HY3;G3V361	P0DP25	92	107	CALM2;CALM1;CALM3		yes	no	2;3	3.2009e-09	197.1	355520000	0	18377000	18658000	100660000	0	0	0	0	13390000	45599	993
VFDLLNRK	FFEIYSGKVFDLLNRK	VFDLLNRKTKLRVLED	1	1003.58	O00139-2;O00139-1;O00139-5;O00139;O00139-4	O00139	328	335	KIF2A	Kinesin-like protein KIF2A	no	no	2;3	0.0036105	78.77	155320000	12824000	0	0	0	14206000	9402800	7898600	16025000	13729000	45600	1219;1218
VFDLQFSTDSPR	RLQRRRSRVFDLQFST	QFSTDSPRLLASPSSR	0	1410.68	Q15003;E9PHA2;C9J470;C9JZP1	Q15003	72	83	NCAPH	Condensin complex subunit 2	yes	no	2	6.0703e-06	120.53	131050000	0	0	0	0	0	0	0	0	0	45601	2949
VFDMIRR	VVAGTPGRVFDMIRRR	RVFDMIRRRSLRTRAI	1	935.501	P38919	P38919	167	173	EIF4A3	Eukaryotic initiation factor 4A-III;Eukaryotic initiation factor 4A-III, N-terminally processed	yes	yes	3	0.0040133	100.07	42387000	0	0	5395500	0	0	11812000	0	0	7984000	45602	2190
VFDMLNR	IIVGTPGRVFDMLNRR	RVFDMLNRRYLSPKYI	0	893.443	Q14240;Q14240-2;E7EQG2;P60842;J3KT12;P60842-2;J3QS69;J3KTB5;J3QL43;J3KSZ0;J3QR64;J3QLN6;J3QKZ9;J3KS25	P60842	162	168	EIF4A2;EIF4A1	Eukaryotic initiation factor 4A-II;Eukaryotic initiation factor 4A-I	no	no	2	0.0039077	159.19	1107600000	48400000	14381000	0	263390000	43812000	19366000	17729000	158210000	32542000	45603	2487;2902
VFDMLNRR	IIVGTPGRVFDMLNRR	VFDMLNRRYLSPKYIK	1	1049.54	Q14240;Q14240-2;E7EQG2;P60842;J3KT12;P60842-2;J3QS69;J3KTB5;J3QL43;J3KSZ0;J3QR64;J3QLN6;J3QKZ9;J3KS25	P60842	162	169	EIF4A2;EIF4A1	Eukaryotic initiation factor 4A-II;Eukaryotic initiation factor 4A-I	no	no	2;3	0.0015047	157.58	6571400000	177240000	60872000	50564000	1664600000	140830000	65591000	37284000	602610000	113580000	45604	2487;2902
VFDPQNDK	TGLRLCEKVFDPQNDK	VFDPQNDKPSKWWTCF	0	961.451	O15145	O15145	148	155	ARPC3	Actin-related protein 2/3 complex subunit 3	yes	yes	2	0.0031861	130.28	145970000	0	0	0	0	26051000	25752000	20275000	0	0	45605	1324
VFDPQNDKPSK	TGLRLCEKVFDPQNDK	PQNDKPSKWWTCFVKR	1	1273.63	O15145	O15145	148	158	ARPC3	Actin-related protein 2/3 complex subunit 3	yes	yes	2;3	4.3534e-06	118.9	2018700000	175120000	24006000	22081000	241940000	81999000	67632000	89877000	163010000	109560000	45606	1324
VFDPVPVGVTK	IPREEQRKVFDPVPVG	PVPVGVTKVILSTNIA	0	1156.65	Q08211	Q08211	698	708	DHX9	ATP-dependent RNA helicase A	yes	yes	2	0.0010351	82.278	2955600000	0	112260000	118920000	391050000	180600000	0	103960000	303160000	113770000	45607	2742
VFDQQSSPMVTR	SGLEILSKVFDQQSSP	QSSPMVTRLLQQQNLP	0	1393.67	A0A0A0MTP6;O15357	A0A0A0MTP6	169	180	INPPL1	Phosphatidylinositol 3,4,5-trisphosphate 5-phosphatase 2	yes	no	2	0.0092259	63.181	12850000	0	0	0	0	0	0	0	0	0	45608	184
VFDVIIR	RQMAVREKVFDVIIRC	KVFDVIIRCFKRHGAE	0	860.512	P12081;P12081-4;B4DDD8;B3KWE1;E7ETE2	P12081	76	82	HARS	Histidine--tRNA ligase, cytoplasmic	yes	no	2	0.0018011	172.39	1471600000	164100000	64412000	45959000	329920000	35978000	15947000	10328000	172210000	17269000	45609	1839
VFDYSEYWEGAR	DTEVPMERVFDYSEYW	SEYWEGARGLYAAFDC	0	1520.66	P11498	P11498	831	842	PC	Pyruvate carboxylase, mitochondrial	yes	yes	2	1.1614e-06	150.06	1981300000	700900000	175710000	168700000	147730000	107520000	122950000	72697000	48393000	59950000	45610	1831
VFEDESGK	VRKILNLRVFEDESGK	VFEDESGKHWSKSVMD	0	909.408	Q8TEA8;A0A087WZV9	Q8TEA8	54	61	DTD1	D-tyrosyl-tRNA(Tyr) deacylase 1	yes	no	2	0.032788	67.494	25825000	0	0	0	0	0	0	0	0	0	45611	3551
VFEELQATDK	GANWTLEKVFEELQAT	EELQATDKKRVLEENQ	0	1178.58	P57740;P57740-2;P57740-3;H0YG15	P57740	492	501	NUP107	Nuclear pore complex protein Nup107	yes	no	2	0.0022842	79.659	21286000	0	0	0	0	0	0	0	9560200	0	45612	2474
VFEFGGPEVLK	QKLMRAVRVFEFGGPE	FGGPEVLKLRSDIAVP	0	1220.64	Q08257;Q08257-3;A6NP24;C9JH92	Q08257	13	23	CRYZ	Quinone oxidoreductase	yes	no	2	0.0089597	66.267	138360000	0	0	0	0	0	13789000	0	0	0	45613	2743
VFEHDSVELNCK	KCFGGLQKVFEHDSVE	DSVELNCKMKFAVYLP	0	1475.67	P10768	P10768	18	29	ESD	S-formylglutathione hydrolase	yes	yes	2;3	3.7463e-07	145.31	242100000	0	0	0	0	0	0	0	0	0	45615	1812
VFEHFLENLDK	TSLAPYVKVFEHFLEN	HFLENLDKSRKGELLK	0	1389.69	P49642	P49642	394	404	PRIM1	DNA primase small subunit	yes	yes	3	0.00027238	81.709	72286000	39017000	0	4125200	0	0	0	0	0	0	45616	2320
VFEHIGKK	ITKYSKAKVFEHIGKK	VFEHIGKKTPIAVRFS	1	956.544	P04040	P04040	99	106	CAT	Catalase	yes	yes	3	0.090403	43.769	10408000	0	0	0	0	0	0	0	0	0	45617	1670
VFEIRNTEDLTEEWLREK	VQTAELTKVFEIRNTE	TEEWLREKLGFFH___	2	2306.15	P60983;G3V4P8	P60983	120	137	GMFB	Glia maturation factor beta	yes	no	4	0.00082995	70.094	17633000	0	17633000	0	0	0	0	0	0	0	45618	2494
VFEISPFEPWITR	FAYRWVARVFEISPFE	PFEPWITRDKVERMHI	0	1619.83	Q16795;F5H0J3;H3BRM9	Q16795	304	316	NDUFA9	NADH dehydrogenase [ubiquinone] 1 alpha subcomplex subunit 9, mitochondrial	yes	no	2	0.11386	42.317	12910000	0	0	0	0	0	0	0	0	0	45619	3062
VFELMTSLHTK	FGVAVQEKVFELMTSL	LMTSLHTKLEGFHTQI	0	1304.68	Q06323;Q06323-3;Q06323-2;H0YLU2	Q06323	156	166	PSME1	Proteasome activator complex subunit 1	yes	no	2;3	8.2695e-06	158.05	818220000	0	0	0	255670000	21008000	0	0	76750000	0	45620	2727
VFEMSQDK	MTVKEWEKVFEMSQDK	VFEMSQDKNLYHNLCT	0	982.443	Q14566	Q14566	337	344	MCM6	DNA replication licensing factor MCM6	yes	yes	2	0.005195	111.74	200530000	0	0	0	73638000	13748000	0	0	43302000	0	45621	2914
VFEPNEEALGVVLHK	GDKFKEEKVFEPNEEA	ALGVVLHKDSKWYQQW	0	1679.89	O43615;M0QXU7	O43615	223	237	TIMM44	Mitochondrial import inner membrane translocase subunit TIM44	yes	no	3	2.7885e-09	139.66	111030000	0	0	0	0	11619000	14462000	5587700	0	8845500	45622	1381
VFESIGK	________________	KVFESIGKFGLALAVA	0	778.423	P35232;C9JW96;E7ESE2;E9PCW0;C9JZ20;P35232-2;D6RBK0	P35232	5	11	PHB	Prohibitin	yes	no	2	0.027173	85.359	718290000	0	25064000	28713000	459690000	0	0	0	0	0	45623	2141
VFESWMHHWLLFEMSR	TMETIDWKVFESWMHH	WLLFEMSRHSLEQKPT	0	2133.99	P04233-2;P04233;H0YBZ2	P04233-2	180	195	CD74	HLA class II histocompatibility antigen gamma chain	yes	no	3;4	6.3402e-10	157.91	427890000	69826000	46056000	41577000	112450000	0	10918000	0	35073000	0	45624	1678
VFETLEAR	ILHVTKKKVFETLEAR	VFETLEARMTEACIRG	0	963.503	P19838;P19838-2;D6RH30	P19838	149	156	NFKB1	Nuclear factor NF-kappa-B p105 subunit;Nuclear factor NF-kappa-B p50 subunit	yes	no	2	0.029352	69.598	12752000	0	0	0	0	0	0	0	12752000	0	45625	1954
VFEVMLATDR	NGIIKTDKVFEVMLAT	EVMLATDRSHYAKCNP	0	1179.6	F6S8N6;A0A0A0MRJ6;H7BY58;P22061;P22061-2;F8WDT3;F8WAV5;F8WAX2	F6S8N6	86	95	PCMT1	Protein-L-isoaspartate O-methyltransferase;Protein-L-isoaspartate(D-aspartate) O-methyltransferase	yes	no	2	0.0014157	88.596	277370000	0	0	0	61196000	17240000	0	0	0	7822400	45626	146
VFEVMLATDRSHYAK	NGIIKTDKVFEVMLAT	TDRSHYAKCNPYMDSP	1	1765.88	F6S8N6;A0A0A0MRJ6;H7BY58;P22061;P22061-2;F8WDT3;F8WAV5;F8WAX2	F6S8N6	86	100	PCMT1	Protein-L-isoaspartate O-methyltransferase;Protein-L-isoaspartate(D-aspartate) O-methyltransferase	yes	no	3	5.002e-07	118.51	159330000	0	0	0	0	0	22998000	0	34750000	0	45627	146
VFEVNASNLEK	QQKWDTERVFEVNASN	VNASNLEKQTSKGKYF	0	1248.63	Q9P2J5;A0A087WXY1	Q9P2J5	29	39	LARS	Leucine--tRNA ligase, cytoplasmic	yes	no	2	8.8714e-05	100.93	44002000	0	0	0	0	0	0	0	0	0	45628	4323
VFEVSLADLQNDEVAFR	ASDGLKGRVFEVSLAD	QNDEVAFRKFKLITED	0	1950.97	P61247;D6RG13;E9PFI5;D6RAT0;H0Y8L7;D6RB09;D6RI02;D6RAS7;D6RED7;D6RGE0	P61247	66	82	RPS3A	40S ribosomal protein S3a	yes	no	2	6.0606e-30	223.07	168120000	0	6308300	0	0	11645000	11146000	9000200	39652000	0	45629	2513
VFEVSLADLQNDEVAFRK	ASDGLKGRVFEVSLAD	NDEVAFRKFKLITEDV	1	2079.06	P61247;D6RG13;E9PFI5;D6RAT0;H0Y8L7;D6RB09;D6RI02;D6RAS7;D6RED7;D6RGE0	P61247	66	83	RPS3A	40S ribosomal protein S3a	yes	no	2;3	5.4388e-31	281.09	3790700000	226690000	91791000	66258000	298950000	117750000	157630000	52959000	294280000	90102000	45630	2513
VFFASVR	FLCERNDKVFFASVRS	KVFFASVRSGGSSQVY	0	824.454	E7ENQ1;G3XAA2;H7C360;G5E948;E7EN19;A0A0D9SEY1;O95819-4;O95819-2;O95819;O95819-5;O95819-6;O95819-3;C9J840;E7EX83;A0A0D9SG62;H7C0P6;Q9UKE5-8;Q8N4C8-5;Q9UKE5-5;Q8N4C8-2;Q9UKE5-7;Q8N4C8-3;Q9UKE5-3;Q8N4C8-4;Q9UKE5-6;Q9UKE5-2;Q8N4C8;Q9UKE5-4;Q9UKE5	E7ENQ1	1128	1134	MAP4K4;TNIK;MINK1	Mitogen-activated protein kinase kinase kinase kinase 4;TRAF2 and NCK-interacting protein kinase;Misshapen-like kinase 1	yes	no	2	0.021666	92.677	24253000	0	0	0	0	0	0	0	0	0	45631	253
VFFDLMR	KTRANVDKVFFDLMRE	KVFFDLMREIRARKME	0	926.468	P11233	P11233	167	173	RALA	Ras-related protein Ral-A	no	no	2	0.0039077	159.19	764920000	57172000	13310000	13531000	108830000	20613000	19797000	13637000	58436000	11886000	45632	1823
VFFDLMREIR	KTRANVDKVFFDLMRE	FDLMREIRARKMEDSK	1	1324.7	P11233	P11233	167	176	RALA	Ras-related protein Ral-A	no	no	2;3	7.2401e-05	112.36	169460000	65441000	24493000	27093000	17120000	0	0	0	0	0	45633	1823
VFFDVDIGGER	PSNPSNPRVFFDVDIG	DVDIGGERVGRIVLEL	0	1252.61	Q08752	Q08752	18	28	PPID	Peptidyl-prolyl cis-trans isomerase D	yes	yes	2	0.00064087	89.266	73850000	0	0	0	0	0	0	0	0	4555200	45634	2750
VFFRPGK	DYKFGLTKVFFRPGKF	KVFFRPGKFAEFDQIM	1	849.486	A0A0A0MRM8;Q9UM54-5;Q9UM54-2;Q9UM54-6;A0A0D9SGC1;E7EW20;Q9UM54-4;Q9UM54-1;Q9UM54	A0A0A0MRM8	756	762	MYO6	Unconventional myosin-VI	yes	no	2	0.058782	90.986	44201000	0	0	0	0	0	30930000	13271000	0	0	45635	148
VFFTCNACGESVK	________________	NACGESVKKIQVEKHV	0	1517.66	Q9NX58;D6RDJ1	Q9NX58	2	14	LYAR	Cell growth-regulating nucleolar protein	yes	no	2	2.9931e-06	152.4	107190000	0	0	0	41163000	9579600	8504500	8603000	0	7819900	45636	4258
VFFTDYGQIPK	ALDPAMGKVFFTDYGQ	TDYGQIPKVERCDMDG	0	1313.67	Q07954;Q6PJ72	Q07954	337	347	LRP1	Prolow-density lipoprotein receptor-related protein 1;Low-density lipoprotein receptor-related protein 1 85 kDa subunit;Low-density lipoprotein receptor-related protein 1 515 kDa subunit;Low-density lipoprotein receptor-related protein 1 intracellular domain	yes	no	2	0.086759	44.612	6658800	0	0	0	0	0	0	0	0	0	45637	2737
VFFVHEGYQGLVDGGDHIK	VGIFTGARVFFVHEGY	VDGGDHIKEATWESVS	0	2116.04	P08237;P08237-3;P08237-2;F8VX13;F8VNX2;F8VZQ1;F8VW30;F8VSL1;F8VZI0;F8W1J8;F8VSF7;F8VUB8;F8VYK8;F8VTQ3	P08237	48	66	PFKM	ATP-dependent 6-phosphofructokinase, muscle type	yes	no	4	0.00090009	63.436	253460000	0	0	0	132920000	0	0	0	0	0	45638	1764
VFFYNPTTR	VVWTGDERVFFYNPTT	FFYNPTTRLSMWDRPD	0	1143.57	O14776-2;O14776;G3V220	O14776-2	523	531	TCERG1	Transcription elongation regulator 1	yes	no	2	0.0043666	82.645	62017000	0	0	0	0	0	0	0	0	0	45639	1288
VFGAAPLENVVRK	SKPNPVFKVFGAAPLE	PLENVVRKYKSMILED	1	1398.8	C9JP85;Q16656-2;Q16656;Q16656-4	C9JP85	146	158	NRF1	Nuclear respiratory factor 1	yes	no	3	0.0025312	58.32	5947300	0	0	0	0	0	0	0	0	0	45640	563
VFGAGYPSLPTMTVSDWYEQHRK	TRNMAQAKVFGAGYPS	DWYEQHRKYGALPDQG	1	2668.27	P78318	P78318	254	276	IGBP1	Immunoglobulin-binding protein 1	yes	yes	4	5.8143e-15	121.46	33970000	0	0	0	0	0	0	0	0	0	45641	2621
VFGAPNVVEDEIDQYLSK	TSVPPGFKVFGAPNVV	EIDQYLSKQDGKIYRS	0	2021.99	Q8TAT6;Q8TAT6-2;I3L4U9;A0A0D9SFI9	Q8TAT6	99	116	NPLOC4	Nuclear protein localization protein 4 homolog	yes	no	2;3	3.2007e-13	174.59	223110000	0	0	0	223110000	0	0	0	0	0	45642	3529
VFGAPNVVEDEIDQYLSKQDGK	TSVPPGFKVFGAPNVV	YLSKQDGKIYRSRDPQ	1	2450.2	Q8TAT6;Q8TAT6-2;I3L4U9;A0A0D9SFI9	Q8TAT6	99	120	NPLOC4	Nuclear protein localization protein 4 homolog	yes	no	3	1.7013e-12	129.77	9300500	0	0	0	0	0	9300500	0	0	0	45643	3529
VFGERFGGGNPELLTQMVSK	HVAEDLGKVFGERFGG	LLTQMVSKGFLGRKSG	1	2165.09	P40939;H0YFD6	P40939	606	625	HADHA	Trifunctional enzyme subunit alpha, mitochondrial;Long-chain enoyl-CoA hydratase;Long chain 3-hydroxyacyl-CoA dehydrogenase	yes	no	3	1.2278e-19	173.56	274860000	165260000	28974000	29764000	0	0	0	0	50872000	0	45644	2206
VFGFSLITNK	VARHCGLRVFGFSLIT	GFSLITNKVIMDYESL	0	1124.62	P00491	P00491	235	244	PNP	Purine nucleoside phosphorylase	yes	yes	2	0.00014026	127.76	944140000	0	5617700	4986600	236680000	67213000	0	0	89699000	18226000	45645	1645
VFGFVAR	IKDGPSSKVFGFVARK	KVFGFVARKQGSATDN	0	794.444	Q68CZ2-2;Q68CZ2	Q68CZ2-2	1159	1165	TNS3	Tensin-3	yes	no	2	0.014451	106.76	16183000	0	0	0	0	0	0	0	0	0	45646	3200
VFGGTVHK	YGMQMMNKVFGGTVHK	VFGGTVHKKSVREDGV	0	843.46	P49915;P49915-2	P49915	113	120	GMPS	GMP synthase [glutamine-hydrolyzing]	yes	no	2	0.013366	84.568	81374000	0	0	0	0	0	0	0	61622000	0	45647	2339
VFGINKY	LPQFHGVRVFGINKY_	RVFGINKY________	1	839.454	Q53FV1;F8VXD5;F8VWV8	Q53FV1	147	153	ORMDL2	ORM1-like protein 2	yes	no	2	0.025819	82.263	91138000	0	0	0	0	0	0	0	0	0	45648	3105
VFGIQLK	RAGYSLEKVFGIQLKE	KVFGIQLKEIDKNDHL	0	803.491	Q5H909;Q9UNF1-2;Q9UNF1;Q5H907	Q5H909	313	319	MAGED2	Melanoma-associated antigen D2	yes	no	2	0.018663	96.666	184120000	0	0	0	54954000	0	0	0	22804000	0	45649	3120
VFGNEIKLEK	ALELTGLKVFGNEIKL	GNEIKLEKPKGKDSKK	1	1175.65	P19338	P19338	371	380	NCL	Nucleolin	yes	yes	2;3	4.1275e-05	169.21	4906900000	340340000	107670000	96593000	1180300000	108600000	69974000	37408000	463440000	58136000	45650	1946
VFGNEIKLEKPK	ALELTGLKVFGNEIKL	EIKLEKPKGKDSKKER	2	1400.8	P19338	P19338	371	382	NCL	Nucleolin	yes	yes	2;3;4	3.7528e-08	233.7	8249700000	1434100000	803590000	776340000	1215300000	272480000	387180000	110980000	647590000	67893000	45651	1946
VFGPGIEGK	AVDTSRIKVFGPGIEG	FGPGIEGKDVFREATT	0	902.486	O75369-2;O75369-9;O75369;O75369-6;O75369-3;E7EN95;O75369-7;O75369-5;O75369-4;O75369-8	O75369-8	1233	1241	FLNB	Filamin-B	no	no	2	0.0014415	103.55	986210000	48968000	14485000	0	0	53369000	40157000	37863000	114760000	43180000	45652	1486;1485
VFGPGVER	GSHPQKVKVFGPGVER	VFGPGVERSGLKANEP	0	859.455	O75369-2;O75369-9;O75369;O75369-6;O75369-3;E7EN95;O75369-7;O75369-5;O75369-4;O75369-8	O75369-8	747	754	FLNB	Filamin-B	no	no	2	0.0066836	101.54	1043300000	59426000	0	0	227310000	58171000	44533000	32558000	133760000	42564000	45653	1486;1485
VFGPTIVAHAVPNPDPVTMLQDIK	MDVANLAKVFGPTIVA	VTMLQDIKRQPKVVER	0	2558.36	Q9H0H5;H0YIK5;F8VZ41	Q9H0H5	499	522	RACGAP1	Rac GTPase-activating protein 1	yes	no	2;3	1.7377e-24	174.28	7333800000	473310000	126080000	114330000	631740000	571360000	798390000	550610000	495590000	613810000	45654	4014
VFGPTIVAHAVPNPDPVTMLQDIKR	MDVANLAKVFGPTIVA	TMLQDIKRQPKVVERL	1	2714.46	Q9H0H5;H0YIK5;F8VZ41	Q9H0H5	499	523	RACGAP1	Rac GTPase-activating protein 1	yes	no	4	0.00011018	72.935	27279000	0	0	0	0	0	0	17377000	0	9902300	45655	4014
VFGSCPR	QQYQWLEKVFGSCPRK	KVFGSCPRKNMQITIL	0	821.385	O95456	O95456	153	159	PSMG1	Proteasome assembly chaperone 1	yes	yes	2	0.07248	63.301	7823400	0	0	0	0	0	0	0	0	0	45656	1602
VFGVDDNQDYNRPVINEK	EARKMIDKVFGVDDNQ	NRPVINEKHKDLIKDW	1	2121.01	H0Y2V6;Q5SW79	H0Y2V6	487	504	CEP170	Centrosomal protein of 170 kDa	yes	no	3	7.4827e-10	122.01	41880000	0	0	0	0	0	16688000	10716000	0	0	45657	977
VFGWVHR	GYRGQRVKVFGWVHRL	KVFGWVHRLRRQGKNL	0	899.477	O43776;K7EIU7;O43776-2;K7EQ35;K7EPK2;K7EMQ6	O43776	130	136	NARS	Asparagine--tRNA ligase, cytoplasmic	yes	no	2;3	0.0066332	127.54	506900000	0	0	0	207440000	10072000	0	0	0	6158200	45658	1396
VFHAGFGVVLGEDK	WYDPKVTRVFHAGFGV	GVVLGEDKKKFKTRSG	0	1473.76	P54136	P54136	436	449	RARS	Arginine--tRNA ligase, cytoplasmic	no	no	3	0.00011853	88.021	132230000	0	0	0	0	0	0	0	44525000	0	45659	2431
VFHGADSDIEWLQK	LTDPAIVKVFHGADSD	SDIEWLQKDFGLYVVN	0	1643.79	Q01780;Q01780-2	Q01780	364	377	EXOSC10	Exosome component 10	yes	no	3	0.0001214	87.719	62207000	0	0	0	0	0	0	0	0	0	45660	2682
VFHLLGVDTLVVTNAAGGLNPK	WKVTFPVRVFHLLGVD	AAGGLNPKFEVGDIML	0	2234.24	P00491;G3V5M2;G3V393	P00491	102	123	PNP	Purine nucleoside phosphorylase	yes	no	3	1.8284e-24	178.06	282450000	0	2152700	0	83791000	23831000	0	0	27188000	0	45661	1645
VFHLPTTTFIGGQESALPLR	LDESDLDKVFHLPTTT	QESALPLREIIRRLEM	0	2183.17	E9PDF2;E9PCR7;Q02218-2;Q02218;A0A0D9SFS3;Q02218-3;C9J4G7	E9PDF2	196	215	OGDH	2-oxoglutarate dehydrogenase, mitochondrial	yes	no	3	0.00082974	58.848	13447000	0	0	0	0	0	0	0	0	0	45662	785
VFHLPTTTFIGGQESALPLREIIR	LDESDLDKVFHLPTTT	LPLREIIRRLEMAYCQ	1	2694.49	E9PDF2;E9PCR7;Q02218-2;Q02218;A0A0D9SFS3;Q02218-3;C9J4G7	E9PDF2	196	219	OGDH	2-oxoglutarate dehydrogenase, mitochondrial	yes	no	4	1.0972e-05	79.143	85040000	0	0	0	0	0	0	0	17967000	0	45663	785
VFIGEFAYTYAAMYDK	ILKGWFERVFIGEFAY	TYAAMYDKGPFRSGIL	0	1887.88	P15559-2;P15559;H3BNV2	P15559-2	120	135	NQO1	NAD(P)H dehydrogenase [quinone] 1	yes	no	2	0.0074904	64.454	22969000	0	0	0	0	0	0	0	0	0	45664	1890
VFIGNLNTALVK	DPKSINSRVFIGNLNT	NLNTALVKKSDVETIF	0	1287.76	Q5QPL9;Q9UKM9-2;Q9UKM9;Q5QPM0;Q5QPM1;Q5QPM2	Q5QPL9	23	34	RALY	RNA-binding protein Raly	yes	no	2	1.0468e-06	140.78	2197800000	368820000	135820000	110730000	227910000	127590000	119950000	81235000	107340000	70977000	45665	3146
VFIGNLNTLVVK	DPRSMNSRVFIGNLNT	NLNTLVVKKSDVEAIF	0	1315.79	G3V4W0;B4DY08;B2R5W2;P07910-2;G3V4C1;P07910-4;P07910-3;G3V251;G3V5X6;G3V3K6;B4DSU6;P0DMR1;B7ZW38;A0A0G2JPF8;A0A0G2JNQ3;O60812;B2RXH8;G3V4M8;G3V2H6;P07910;G3V2Q1;G3V576;G3V555;G3V575	G3V4W0	18	29	HNRNPC;LOC649330;HNRNPCL1;HNRNPCL2	Heterogeneous nuclear ribonucleoproteins C1/C2;Heterogeneous nuclear ribonucleoprotein C-like 1;Heterogeneous nuclear ribonucleoprotein C-like 2	no	no	2	3.4932e-06	130.56	16584000000	3138200000	1295400000	1234600000	1267300000	783450000	793730000	383020000	730480000	527340000	45666	429;1752
VFIGNLNTLVVKK	DPRSMNSRVFIGNLNT	LNTLVVKKSDVEAIFS	1	1443.88	G3V4W0;B4DY08;B2R5W2;P07910-2;G3V4C1;P07910-4;P07910-3;G3V251;G3V5X6;G3V3K6;B4DSU6;P0DMR1;B7ZW38;A0A0G2JPF8;A0A0G2JNQ3;O60812;B2RXH8;G3V4M8;G3V2H6;P07910;G3V2Q1;G3V576;G3V555;G3V575	G3V4W0	18	30	HNRNPC;LOC649330;HNRNPCL1;HNRNPCL2	Heterogeneous nuclear ribonucleoproteins C1/C2;Heterogeneous nuclear ribonucleoprotein C-like 1;Heterogeneous nuclear ribonucleoprotein C-like 2	no	no	2;3	2.3049e-07	159.44	1156400000	229120000	63964000	68083000	135900000	35000000	39911000	10826000	36291000	14859000	45667	429;1752
VFIGRLNPAAR	________________	GRLNPAAREKDVERFF	1	1212.71	Q13243;Q13243-3;B4DJK0;B4DUA4;G3V5K8;Q13243-2	Q13243	6	16	SRSF5	Serine/arginine-rich splicing factor 5	yes	no	3	0.0064416	56.404	21048000	21048000	0	0	0	0	0	0	0	0	45668	2821
VFIMDNCEELIPEYLNFIR	NIKLYVRRVFIMDNCE	PEYLNFIRGVVDSEDL	0	2414.16	P07900;P07900-2	P07900	368	386	HSP90AA1	Heat shock protein HSP 90-alpha	yes	no	2	9.4017e-15	148.15	196760000	0	0	0	0	0	0	0	0	0	45669	1751
VFIPGLPAPSLTMSNTMPRPSTPLDGVSTPK	TGVVRVGKVFIPGLPA	LDGVSTPKPLSKLLGS	1	3207.67	H0Y564;Q9H1A4	H0Y564	44	74	ANAPC1	Anaphase-promoting complex subunit 1	yes	no	3	0.11628	13.605	8732800	0	0	0	0	0	0	0	0	0	45670	982
VFIPHGLIMDR	HYAEDLERVFIPHGLI	PHGLIMDRTERLARDV	0	1296.7	P00492	P00492	35	45	HPRT1	Hypoxanthine-guanine phosphoribosyltransferase	yes	yes	3	0.0034396	59.198	416420000	0	0	0	155660000	0	0	0	0	0	45671	1646
VFIPHGLIMDRTER	HYAEDLERVFIPHGLI	LIMDRTERLARDVMKE	1	1682.89	P00492	P00492	35	48	HPRT1	Hypoxanthine-guanine phosphoribosyltransferase	yes	yes	4	0.014853	50.088	84086000	0	0	0	0	0	0	0	0	0	45672	1646
VFITDDFHDMMPK	YIKLYVRRVFITDDFH	DFHDMMPKYLNFVKGV	0	1594.72	P14625	P14625	416	428	HSP90B1	Endoplasmin	yes	yes	2;3	9.7066e-07	145.6	1809000000	53678000	23451000	22049000	461150000	64896000	6572200	11473000	159420000	25576000	45673	1873
VFIWTCDDASSNTWSPK	ASCSQDGRVFIWTCDD	SSNTWSPKLLHKFNDV	0	2012.89	P55735;P55735-2;P55735-4;P55735-3;A8MXL6	P55735	240	256	SEC13	Protein SEC13 homolog	yes	no	2	3.9535e-06	103.13	29703000	0	0	0	0	0	0	0	0	0	45674	2453
VFIYHGSANGINTKPTQVLK	APYDDLGKVFIYHGSA	TKPTQVLKGISPYFGY	1	2186.18	P23229-4;P23229-2;P23229-5;P23229-3;P23229-9;P23229-6;P23229;P23229-7	P23229-4	402	421	ITGA6	Integrin alpha-6;Integrin alpha-6 heavy chain;Integrin alpha-6 light chain;Processed integrin alpha-6	yes	no	3	4.6067e-20	195.18	22662000	22662000	0	0	0	0	0	0	0	0	45675	1995
VFLADQPIEAPEEPRR	LNAVDQARVFLADQPI	EAPEEPRRNLQSKTEL	1	1865.96	P46939;P46939-2;Q5T097;P46939-4	P46939	2625	2640	UTRN	Utrophin	yes	no	3	0.061004	34.395	5552400	0	0	0	0	5552400	0	0	0	0	45676	2270
VFLALAAK	VCCRAIVKVFLALAAK	VFLALAAKGPVLRNCI	0	831.522	P78527;P78527-2	P78527	464	471	PRKDC	DNA-dependent protein kinase catalytic subunit	yes	no	2	0.036448	65.252	95464000	0	0	0	0	0	7609000	0	0	0	45677	2632
VFLATNSDYK	SRMKEVGKVFLATNSD	LATNSDYKYTDKIMTY	0	1156.58	P49902-2;P49902;Q5JUV4	P49902-2	216	225	NT5C2	Cytosolic purine 5-nucleotidase	yes	no	2	0.0021621	80.916	16547000	0	0	0	0	0	0	0	0	0	45678	2337
VFLDFFTYAPPK	IKHSLVHKVFLDFFTY	FFTYAPPKLRSEMIEA	0	1443.74	Q15397	Q15397	331	342	KIAA0020	Pumilio domain-containing protein KIAA0020	yes	yes	2	5.7856e-05	109.72	444130000	62242000	23023000	24929000	0	17787000	15576000	8097100	43720000	0	45679	2999
VFLDPNILSDDGTVALR	DSLEGEARVFLDPNIL	DDGTVALRGYAFSEDG	0	1843.97	P48147	P48147	112	128	PREP	Prolyl endopeptidase	yes	yes	2	1.4413e-12	152.94	222280000	0	0	0	47862000	10817000	4866000	2778800	46599000	5600500	45680	2286
VFLDVLMK	GWEESRIKVFLDVLMK	VFLDVLMKEVLCPESQ	0	963.546	Q14684-2;Q14684	Q14684-2	126	133	RRP1B	Ribosomal RNA processing protein 1 homolog B	yes	no	2	0.013949	81.296	49681000	0	0	0	0	0	0	0	0	0	45681	2928
VFLDWLR	EGLLPAVKVFLDWLRT	KVFLDWLRTNPDLIIV	0	947.523	Q9UPR3	Q9UPR3	660	666	SMG5	Protein SMG5	yes	yes	2	0.048939	72.138	6287100	0	0	0	0	0	0	0	0	0	45682	4477
VFLENVIR	EETRGVLKVFLENVIR	VFLENVIRDAVTYTEH	0	988.571	P62805	P62805	61	68	HIST1H4A	Histone H4	yes	yes	2	0.00055022	176.29	116690000000	14791000000	7469700000	6548100000	7721700000	6865200000	7552000000	5426300000	5926900000	5923300000	45683	2570
VFLENVIRDAVTYTEHAK	EETRGVLKVFLENVIR	VTYTEHAKRKTVTAMD	1	2104.1	P62805	P62805	61	78	HIST1H4A	Histone H4	yes	yes	2;3;4	5.8085e-76	280.01	105530000000	13585000000	7165800000	5976000000	14816000000	6011300000	6760900000	7769900000	4352200000	4770800000	45684	2570
VFLENVIRDAVTYTEHAKR	EETRGVLKVFLENVIR	TYTEHAKRKTVTAMDV	2	2260.2	P62805	P62805	61	79	HIST1H4A	Histone H4	yes	yes	4	1.5136e-10	129.89	602620000	116840000	25537000	30390000	0	42969000	33910000	35945000	0	36066000	45685	2570
VFLHLADIYAK	VQYNEPLKVFLHLADI	HLADIYAKSEKFQEAG	0	1288.72	Q14690	Q14690	1693	1703	PDCD11	Protein RRP5 homolog	yes	yes	2;3	7.9489e-05	103.21	449510000	103830000	22476000	24575000	0	0	34669000	0	48002000	23335000	45686	2929
VFLISASSK	DTEDQGVKVFLISASS	FLISASSKDTGQLYAA	0	950.544	B7Z7F3;Q9H6Z4-3;Q9H6Z4-2;Q9H6Z4;K7EIJ4	B7Z7F3	414	422	ZNF8;RANBP3	Ran-binding protein 3	yes	no	2	0.0049563	79.148	63828000	0	0	0	0	0	0	0	30568000	0	45687	489
VFLLDRGNTR	RFTDEESRVFLLDRGN	LLDRGNTRDKEASKEK	1	1189.66	E9PK91;Q9NYF8-3;A0A1W2PQ43;E9PQN2;E9PKI6;E9PK09;Q9NYF8-2;Q9NYF8	Q9NYF8-2	345	354	BCLAF1	Bcl-2-associated transcription factor 1	no	no	3	0.00022323	94.692	60546000	9138600	0	0	0	23419000	0	0	0	0	45688	4271;812
VFLLGEEVAQYDGAYK	EELERDEKVFLLGEEV	AQYDGAYKVSRGLWKK	0	1800.89	P11177-2;P11177;P11177-3;C9J634;F8WF02	P11177-2	35	50	PDHB	Pyruvate dehydrogenase E1 component subunit beta, mitochondrial	yes	no	2;3	1.2253e-09	177.88	1179600000	0	0	0	0	46045000	47412000	39049000	0	0	45689	1820
VFLMSESEK	PHERVEQKVFLMSESE	FLMSESEKRKKLLAIL	0	1068.52	Q9BUQ8	Q9BUQ8	643	651	DDX23	Probable ATP-dependent RNA helicase DDX23	yes	yes	2	0.0015709	100.25	112660000	30554000	7795100	0	0	0	0	0	0	0	45690	3923
VFLPGFLSSNLYYK	QAWTTMEKVFLPGFLS	LSSNLYYKYLNDLIHS	0	1646.87	O43572	O43572	490	503	AKAP10	A-kinase anchor protein 10, mitochondrial	yes	yes	2	0.00021526	94.688	56396000	0	0	0	0	0	0	0	0	0	45691	1379
VFLPKEELYMPPLVIK	PSSVLFMKVFLPKEEL	YMPPLVIKVIDHRQFG	1	1915.09	Q9NZM1-6;Q9NZM1;Q9NZM1-3;Q9NZM1-2;H0YD14	Q9NZM1-6	1348	1363	MYOF	Myoferlin	yes	no	3	0.000122	84.41	59104000	17859000	5068700	5619800	0	0	0	0	0	0	45692	4291
VFLQGPAPVGTPSFNR	FSGIPGTRVFLQGPAP	VGTPSFNRQHFSPHPW	0	1685.89	Q8IWZ3;Q8IWZ3-4;Q8IWZ3-6;H0Y4P6;H0Y785;H0Y472;H7C0V5	Q8IWZ3	2313	2328	ANKHD1;ANKHD1-EIF4EBP3	Ankyrin repeat and KH domain-containing protein 1	yes	no	2	2.6626e-09	166.9	342080000	0	0	0	0	0	0	0	0	0	45693	3403
VFLQLRPEYR	FDSFENMRVFLQLRPE	LQLRPEYRVHSYNASE	1	1319.73	Q7L8L6	Q7L8L6	117	126	FASTKD5	FAST kinase domain-containing protein 5	yes	yes	3	0.027174	46.819	8764000	0	0	0	0	0	0	0	0	0	45694	3307
VFLQNLLSVSQAR	QAAWKEARVFLQNLLS	LLSVSQARLRDDTELR	0	1473.83	P16930;H0YLC7;P16930-2	P16930	83	95	FAH	Fumarylacetoacetase	yes	no	2	2.3309e-06	145.6	72597000	0	0	0	72597000	0	0	0	0	0	45695	1906
VFLQYLPAIR	AQGMVETRVFLQYLPA	LQYLPAIRALWADSGI	0	1218.71	Q14344-2;Q14344	Q14344-2	46	55	GNA13	Guanine nucleotide-binding protein subunit alpha-13	yes	no	2	0.00092472	93.649	103410000	9669000	0	0	32283000	5899200	0	0	12809000	0	45696	2910
VFLSAQMQR	FAKGIDIKVFLSAQMQ	FLSAQMQRMEVENPNY	0	1078.56	E9PHV5	E9PHV5	218	226	SSFA2		no	no	2	0.00082744	119.21	232610000	0	0	22225000	50985000	36015000	32186000	27296000	34633000	29271000	45697	806
VFLSGMPELR	IVGSIKMRVFLSGMPE	LSGMPELRLGLNDKVL	0	1147.61	Q9BXS5;Q9BXS5-2;E7ENJ6;K7EJL1;Q9Y6Q5;Q9Y6Q5-2;K7EJJ1;K7EPR4;K7EMG5	Q9BXS5	202	211	AP1M1;AP1M2	AP-1 complex subunit mu-1;AP-1 complex subunit mu-2	yes	no	2	0.00024479	114.4	117250000	0	0	0	67275000	0	0	0	0	0	45698	3958
VFLTVPSLSSTAEEK	ERVGKHGKVFLTVPSL	LSSTAEEKFIKKGEFS	0	1606.85	A0A0A0MTC7;A0A0A0MQS9;Q16363-2;Q16363	A0A0A0MTC7	938	952	LAMA4	Laminin subunit alpha-4	yes	no	2	0.00037703	88.561	10053000	0	0	0	0	0	0	0	0	0	45699	132
VFLWGSFR	AALTDDGRVFLWGSFR	VFLWGSFRDNNGVIGL	0	1010.53	P18754;P18754-2;C9JW69;C9JRH2;C9JMJ4;C9JQZ4;C9J3R0	P18754	140	147	RCC1	Regulator of chromosome condensation	yes	no	2	0.0020844	148.04	516820000	76862000	25341000	19005000	83788000	51173000	41635000	0	97780000	0	45700	1939
VFLWGSFRDNNGVIGLLEPMKK	AALTDDGRVFLWGSFR	GLLEPMKKSMVPVQVQ	2	2519.34	P18754;P18754-2;C9JW69;C9JRH2;C9JMJ4;C9JQZ4	P18754	140	161	RCC1	Regulator of chromosome condensation	yes	no	4	0.12072	17.146	3577000	0	0	0	0	0	0	0	0	0	45701	1939
VFMENLMK	LGENEYFRVFMENLMK	VFMENLMKKTKQTISL	0	1010.49	A0A0U1RR39;P22681;A0A1B0GW38;A0A0U1RQX8	A0A0U1RR39	117	124	CBL	E3 ubiquitin-protein ligase CBL	yes	no	2	0.014936	78.77	20889000	0	0	0	0	0	0	0	0	0	45702	290
VFMQEFK	DDDVVIGKVFMQEFKE	KVFMQEFKEGRRASHT	0	927.452	O15144	O15144	180	186	ARPC2	Actin-related protein 2/3 complex subunit 2	yes	yes	2	0.010345	119.57	1979900000	171090000	59532000	59599000	206290000	131260000	156940000	120540000	215550000	101210000	45703	1323
VFNCISYSPLCK	KSTLTGNKVFNCISYS	ISYSPLCKRLASGSTD	0	1486.69	Q9GZL7	Q9GZL7	299	310	WDR12	Ribosome biogenesis protein WDR12	yes	yes	2	4.6187e-05	111.94	138340000	44977000	12152000	14418000	0	0	0	0	0	0	45704	3992
VFNDYTAVPDLYFENAMR	MDPKELDKVFNDYTAV	LYFENAMRFFNFSWRV	0	2163.99	B4DKB2;P42892-3;P42892-4;P42892;P42892-2	B4DKB2	519	536	ECE1	Endothelin-converting enzyme 1	yes	no	2	1.3968e-06	110.74	37662000	0	0	0	0	0	0	0	25799000	0	45705	447
VFNELLVLLPDTAK	LLGENFQKVFNELLVL	VLLPDTAKQQELLSAH	0	1570.9	H3BQQ2;Q86UK7-2;Q86UK7-3;Q86UK7	H3BQQ2	755	768	ZNF598	Zinc finger protein 598	yes	no	2	0.00016224	88.768	42671000	0	0	0	0	0	0	0	0	0	45706	1048
VFNETPINPR	SAVLQEARVFNETPIN	NETPINPRKCAHILTK	0	1185.61	Q9Y678	Q9Y678	33	42	COPG1	Coatomer subunit gamma-1	yes	yes	2	9.2248e-05	135.86	446000000	0	0	3651600	159710000	17594000	0	0	35159000	11001000	45707	4613
VFNFLWR	ECMSHYLRVFNFLWRA	RVFNFLWRAKRMEYIL	0	980.523	Q96CW5-2;Q96CW5	Q96CW5-2	663	669	TUBGCP3	Gamma-tubulin complex component 3	yes	no	2	0.01665	99.919	22963000	0	0	0	0	0	0	0	0	0	45708	3696
VFNFSTSHIFETR	IFMVALQKVFNFSTSH	TSHIFETRVAGRMVAD	0	1583.77	Q14997	Q14997	609	621	PSME4	Proteasome activator complex subunit 4	yes	yes	3	0.044184	35.657	16137000	0	0	0	0	0	0	0	0	0	45709	2947
VFNIDLK	ENEVFRVKVFNIDLKE	KVFNIDLKEKFTPKKI	0	847.48	Q16666-3;Q16666-2;Q16666;Q16666-6;A0A0A0MRB1	Q16666-3	503	509	IFI16	Gamma-interferon-inducible protein 16	yes	no	2	0.0072173	138.37	518810000	62408000	14177000	15616000	0	45967000	36698000	26756000	57439000	25628000	45710	3055
VFNLYPR	VTSTNAAKVFNLYPRK	KVFNLYPRKGRIAVGS	0	907.492	Q16555;A0A1C7CYX9;Q16555-2	Q16555	391	397	DPYSL2	Dihydropyrimidinase-related protein 2	yes	no	2	0.0092339	126.24	149170000	124030000	0	0	0	0	0	0	0	0	45711	3049
VFNLYPRK	VTSTNAAKVFNLYPRK	VFNLYPRKGRIAVGSD	1	1035.59	Q16555;A0A1C7CYX9;Q16555-2	Q16555	391	398	DPYSL2	Dihydropyrimidinase-related protein 2	yes	no	3	0.0026165	89.296	681330000	165650000	42240000	37657000	100230000	21125000	21397000	13419000	24567000	0	45712	3049
VFNNIGADLLTGSESENKEDGLQNK	IGNQQIDKVFNNIGAD	KEDGLQNKHKRASLTL	1	2691.3	A0A0U1RQQ9;Q6P3W7;F8VSC5	A0A0U1RQQ9	652	676	SCYL2	SCY1-like protein 2	yes	no	3	0.07295	25.827	7216100	0	0	0	0	0	0	0	0	0	45713	288
VFNNISFLRPVDVQMR	TGDLFAIKVFNNISFL	RPVDVQMREFEVLKKL	1	1934.02	Q9UHD2;F5H206;F5H1A3	Q9UHD2	39	54	TBK1	Serine/threonine-protein kinase TBK1	yes	no	3	1.0483e-09	160.78	82387000	0	2412500	0	0	0	0	0	0	0	45714	4380
VFNPYTEFK	EPQSPSRRVFNPYTEF	FNPYTEFKEFSRKQIK	0	1143.56	Q96C19	Q96C19	79	87	EFHD2	EF-hand domain-containing protein D2	yes	yes	2	0.00046556	134.26	2639400000	175440000	73809000	67342000	419270000	125690000	153340000	89634000	237660000	0	45715	3688
VFNTGGAPR	EVSIKTPRVFNTGGAP	FNTGGAPRILALDCGL	0	917.472	F8VPD4;P27708	F8VPD4	169	177	CAD	CAD protein;Glutamine-dependent carbamoyl-phosphate synthase;Aspartate carbamoyltransferase;Dihydroorotase	yes	no	2	0.00082744	119.21	249370000	0	0	0	0	0	34578000	0	65548000	0	45716	893
VFNTTERDEQGSK	LTRESKCRVFNTTERD	ERDEQGSKVNDFFQQT	1	1509.71	Q14571	Q14571	2180	2192	ITPR2	Inositol 1,4,5-trisphosphate receptor type 2	yes	yes	3	8.1904e-07	127.02	37133000	0	0	0	0	5875200	7879400	11415000	0	11964000	45717	2915
VFNTTPDDLDLHVIYDVSHNIAK	LTRQAFAKVFNTTPDD	DVSHNIAKVEQHVVDG	0	2625.31	Q9Y3I0	Q9Y3I0	335	357	RTCB	tRNA-splicing ligase RtcB homolog	yes	yes	3;4	4.3887e-13	135.54	476830000	0	16889000	14442000	256070000	0	0	0	111920000	0	45718	4554
VFNVFCLYGNVEK	QSKMNCDRVFNVFCLY	CLYGNVEKVKFMKSKP	0	1587.78	P14866;M0QXS5;P14866-2;M0QYT0;M0R076	P14866	399	411	HNRNPL	Heterogeneous nuclear ribonucleoprotein L	no	no	2	1.8946e-06	177.42	1689800000	111530000	23569000	26762000	291340000	0	0	11956000	115550000	23041000	45719	1879;1203
VFNYNTLER	GADDMQIRVFNYNTLE	FNYNTLERVHMFEAHS	0	1154.57	P35606-2;P35606;D6R997;D6RBZ7;D6RCL6;D6RBG7;D6RBT6	P35606-2	54	62	COPB2	Coatomer subunit beta	yes	no	2	0.00081332	119.62	555740000	0	9137200	8832600	129470000	13149000	0	0	80868000	14031000	45720	2155
VFPEIDKTVRYAQMLEK	VPVTCKIRVFPEIDKT	RYAQMLEKAGCQLLTV	2	2066.09	J3QKP9;H0YGW8;J3QQZ0;J3QLE4;Q6P1R4	J3QKP9	133	149	DUS1L	tRNA-dihydrouridine(16/17) synthase [NAD(P)(+)]-like	yes	no	2	0.026329	48.216	0	0	0	0	0	0	0	0	0	0	45721	1010
VFPGSTTEDYNLIVIER	DSQPPVFKVFPGSTTE	YNLIVIERGAAAAATG	0	1951.99	Q13263;Q13263-2;M0R0K9	Q13263	508	524	TRIM28	Transcription intermediary factor 1-beta	yes	no	2	3.1467e-10	139.04	650940000	26957000	10668000	12242000	106180000	19838000	19255000	0	63933000	0	45722	2824
VFPHAEFR	KILEALQRVFPHAEFR	VFPHAEFRTNKTLDSD	0	1001.51	Q6PL18;A0A0B4J211	Q6PL18	723	730	ATAD2	ATPase family AAA domain-containing protein 2	yes	no	3	0.025846	51.63	6624100	0	6624100	0	0	0	0	0	0	0	45723	3259
VFPLSCAVQQYAWGK	________________	VQQYAWGKMGSNSEVA	0	1752.87	P34949;P34949-2;H3BMZ9;H3BPP3;H3BUZ9;H3BU66;H3BQX0;H3BNY8;H3BUG1;H3BN01	P34949	6	20	MPI	Mannose-6-phosphate isomerase	yes	no	2	2.0021e-07	131.66	69927000	0	0	0	69927000	0	0	0	0	0	45724	2138
VFPMPLPR	SASSPSERVFPMPLPR	VFPMPLPRKAPLNIPG	0	955.531	Q15003;E9PHA2;C9J470;C9JZP1	Q15003	33	40	NCAPH	Condensin complex subunit 2	yes	no	2	0.042078	65.777	9994600	0	0	0	0	0	0	0	0	0	45726	2949
VFPSEITDTVAASTAQSPGMNLSHSASSLSLQQAFSELRR	ESRLRESKVFPSEITD	QAFSELRRAQMTEGPN	1	4220.08	F5GWT4;Q9H4A3-2;Q9H4A3;Q9H4A3-5;Q9H4A3-6;Q9H4A3-7;Q9H4A3-4	F5GWT4	1026	1065	WNK1	Serine/threonine-protein kinase WNK1	yes	no	4	1.4505e-05	58.95	56805000	0	0	0	0	0	0	0	0	0	45727	847
VFPSHFTQQR	DTLIQLAKVFPSHFTQ	PSHFTQQRTKETNCES	0	1245.63	Q7Z6Z7-2;Q7Z6Z7-3;Q7Z6Z7;H0Y659	Q7Z6Z7-2	3330	3339	HUWE1	E3 ubiquitin-protein ligase HUWE1	yes	no	3	0.0038156	63.624	27202000	0	0	0	0	0	0	0	0	0	45728	3338
VFQANNDATEVVLNK	YRHGKNHKVFQANNDA	ATEVVLNKLHAPLLTR	0	1660.84	A0A024R412;A0A024R3W6;Q7LBX6;X5D2Q8;O60462-6;O60462-4;O60462-5;O60462-2;O60462-3;O60462	A0A024R412	383	397	NRP2	Neuropilin-2	yes	no	2	0.0003048	90.707	20191000	0	0	0	0	0	0	0	0	0	45729	1
VFQEALR	VSLEPKNKVFQEALRN	KVFQEALRNIGGQIQE	0	861.471	Q9H3U1-2;A0A1W2PNX8;Q9H3U1	Q9H3U1-2	112	118	UNC45A	Protein unc-45 homolog A	yes	no	2	0.041025	79.146	14644000	14644000	0	0	0	0	0	0	0	0	45730	4047
VFQFLNAK	RYARTDGKVFQFLNAK	VFQFLNAKCESAFLSK	0	965.533	P83731;C9JXB8;C9JNW5	P83731	28	35	RPL24	60S ribosomal protein L24	yes	no	2	0.0033252	128.57	10217000000	658200000	259820000	230020000	1841300000	538530000	598040000	336780000	840640000	315110000	45732	2650
VFQGFFTGR	FRDSKLTRVFQGFFTG	FQGFFTGRGRSCMIVN	0	1057.53	O95235;O95235-2	O95235	467	475	KIF20A	Kinesin-like protein KIF20A	yes	no	2	0.0023079	90.15	4738300	0	0	0	0	0	0	4738300	0	0	45733	1582
VFQGTDEQLNDLYHNHQR	ELEEKMEKVFQGTDEQ	DLYHNHQRTVREKERK	0	2213.03	Q92878-3;Q92878;Q92878-2;E7ESD9;E7EN38	Q92878-3	157	174	RAD50	DNA repair protein RAD50	yes	no	4	1.9006e-10	135.09	80143000	0	0	0	0	0	19557000	0	0	0	45734	3633
VFQNEVLGTLQR	SPQMDDIKVFQNEVLG	EVLGTLQRGKEENISC	0	1402.76	Q13144	Q13144	552	563	EIF2B5	Translation initiation factor eIF-2B subunit epsilon	yes	yes	2	1.8553e-07	149.58	228530000	0	7224600	5969600	0	11290000	0	12402000	44972000	11640000	45735	2809
VFQSLPHENK	DEDFVHLRVFQSLPHE	QSLPHENKPLTLSNYQ	0	1197.61	P04080;A0A1W2PQG6	P04080	69	78	CSTB	Cystatin-B	yes	no	3	0.016303	51.762	41171000	0	0	0	0	0	0	0	0	0	45737	1672
VFQSLPHENKPLTLSNYQTNK	DEDFVHLRVFQSLPHE	LSNYQTNKAKHDELTY	1	2457.27	P04080;A0A1W2PQG6	P04080	69	89	CSTB	Cystatin-B	yes	no	3;4	3.0256e-25	223.89	1721300000	0	15115000	14872000	326270000	0	0	0	235750000	30316000	45738	1672
VFQSSTSQEQVYNDCAK	SKPYAFDRVFQSSTSQ	QVYNDCAKKIVKDVLE	0	1989.87	P33176	P33176	51	67	KIF5B	Kinesin-1 heavy chain	yes	yes	2	2.9369e-07	118.31	44627000	0	0	0	0	0	0	0	0	0	45739	2126
VFQVEYAMK	STFSPDGRVFQVEYAM	FQVEYAMKAVENSSTA	0	1113.55	P25788-2;P25788;G3V3W4;G3V5N4	P25788-2	21	29	PSMA3	Proteasome subunit alpha type-3	yes	no	2	0.032501	61.78	94425000	0	0	0	0	0	0	0	0	0	45740	2025
VFRNETLDATHLAEFHQIEGVVADHGLTLGHLMGVLR	VKYFSIDRVFRNETLD	GHLMGVLREFFTKLGI	1	4095.11	Q9Y285;K7ER00;Q9Y285-2;K7EPH2	Q9Y285	356	392	FARSA	Phenylalanine--tRNA ligase alpha subunit	yes	no	5	5.5047e-122	336.66	317140000	0	0	0	91656000	0	0	0	0	0	45741	4501
VFRTYNASITLQQQLK	LMEGLTAKVFRTYNAS	ITLQQQLKELTAPDEN	1	1909.04	P11387	P11387	588	603	TOP1	DNA topoisomerase 1	yes	yes	3	2.3283e-08	126.77	155830000	106820000	24321000	24684000	0	0	0	0	0	0	45742	1826
VFRVENPFDFMENISLEGK	MLELGFSKVFRVENPF	ENISLEGKTNFFEKRV	1	2270.1	P31350;P31350-2	P31350	340	358	RRM2	Ribonucleoside-diphosphate reductase subunit M2	yes	no	3	0.00060246	69.361	102060000	0	0	0	102060000	0	0	0	0	0	45743	2107
VFSAFITVLQMK	LMEKTKAKVFSAFITV	FITVLQMKEMKVSDIP	0	1382.76	Q5SRE5;Q5SRE5-2	Q5SRE5	1206	1217	NUP188	Nucleoporin NUP188 homolog	yes	no	2	9.0987e-05	103.43	9695200	0	0	0	0	0	0	0	0	0	45744	3151
VFSATLGLVDIVK	HVLEKGGKVFSATLGL	LGLVDIVKGTNSYYKL	0	1360.8	P09874	P09874	552	564	PARP1	Poly [ADP-ribose] polymerase 1	yes	yes	2;3	4.0278e-06	122.46	4101500000	302320000	151210000	130870000	260270000	337250000	356690000	227920000	238110000	234500000	45745	1796
VFSATLGLVDIVKGTNSYYK	HVLEKGGKVFSATLGL	KGTNSYYKLQLLEDDK	1	2174.16	P09874	P09874	552	571	PARP1	Poly [ADP-ribose] polymerase 1	yes	yes	3	8.5836e-16	153.06	80211000	38389000	15080000	13243000	0	0	0	0	0	0	45746	1796
VFSAYIK	GSCDFKCRVFSAYIKE	RVFSAYIKEVDEKPAS	0	826.459	A0A1W2PNV4;E9PF58;Q92747;Q92747-2	A0A1W2PNV4	168	174	ARPC1A	Actin-related protein 2/3 complex subunit 1A	no	no	2	0.042874	74.415	88397000	20399000	0	5115500	0	11164000	9551900	7018500	0	13758000	45747	316;3625
VFSDEVQQQAQLSTIR	EPFLQQLKVFSDEVQQ	QAQLSTIRSFLKLYTT	0	1847.94	B0QY89;Q9Y262;Q9Y262-2;B0QY90	B0QY89	489	504	EIF3L	Eukaryotic translation initiation factor 3 subunit L	yes	no	2	7.1335e-38	304.8	692470000	0	0	0	219750000	36438000	17032000	0	103730000	16440000	45748	403
VFSDEVQQQAQLSTIRSFLK	EPFLQQLKVFSDEVQQ	STIRSFLKLYTTMPVA	1	2323.22	B0QY89;Q9Y262;Q9Y262-2;B0QY90	B0QY89	489	508	EIF3L	Eukaryotic translation initiation factor 3 subunit L	yes	no	3	0.049852	40.622	12584000	12584000	0	0	0	0	0	0	0	0	45749	403
VFSDVMEDLYNYINPHNGK	NLHKETKKVFSDVMED	YINPHNGKHSPMVAKS	0	2254.04	P23921	P23921	93	111	RRM1	Ribonucleoside-diphosphate reductase large subunit	yes	yes	3	3.5022e-15	142.4	139510000	0	0	0	0	0	0	0	0	0	45750	2009
VFSEWSAIEK	KVHGNYGRVFSEWSAI	SEWSAIEKEMGDGLQS	0	1194.59	O95219;O95219-2	O95219	261	270	SNX4	Sorting nexin-4	yes	no	2	0.00052002	97.813	34566000	0	0	0	0	0	0	0	0	0	45751	1580
VFSGLVSTGLK	GRFYAFGRVFSGLVST	GLVSTGLKVRIMGPNY	0	1106.63	P13639	P13639	416	426	EEF2	Elongation factor 2	yes	yes	2	5.1744e-05	110.08	4289500000	363960000	132710000	118090000	0	162630000	0	53083000	502370000	79255000	45752	1854
VFSIGPVFR	CICADFEKVFSIGPVF	FSIGPVFRAEDSNTHR	0	1020.58	P14868;P14868-2	P14868	265	273	DARS	Aspartate--tRNA ligase, cytoplasmic	yes	no	2	0.00035225	157.68	703850000	22604000	0	0	156430000	0	0	0	89461000	0	45753	1880
VFSIPEGQK	SEKGTVIRVFSIPEGQ	FSIPEGQKLFEFRRGV	0	1003.53	Q9Y4P8-3;Q9Y4P8-2;Q9Y4P8-4;Q9Y4P8-5;Q9Y4P8-6;Q9Y4P8	Q9Y4P8-3	170	178	WIPI2	WD repeat domain phosphoinositide-interacting protein 2	yes	no	2	0.0072953	76.221	13913000	0	0	0	0	0	0	0	0	0	45754	4571
VFSLLQK	THFPFAIRVFSLLQKK	RVFSLLQKKIKKLESV	0	833.501	Q9H583;Q5T3Q7	Q9H583	729	735	HEATR1	HEAT repeat-containing protein 1;HEAT repeat-containing protein 1, N-terminally processed	yes	no	2	0.050068	71.715	8163800	0	0	0	0	0	0	0	0	0	45755	4062
VFSLMDPNSPER	ELLENLAKVFSLMDPN	MDPNSPERVTFVSRAL	0	1390.66	Q7L5D6;Q7L5D6-2;C9JPA8;C9JHN8;C9JY46	Q7L5D6	111	122	GET4	Golgi to ER traffic protein 4 homolog	yes	no	2	3.1516e-05	114.72	60698000	0	0	0	0	0	0	0	0	0	45756	3305
VFSLSSEFK	LSEIELFRVFSLSSEF	FSLSSEFKNITVREEE	0	1042.53	O75643	O75643	1017	1025	SNRNP200	U5 small nuclear ribonucleoprotein 200 kDa helicase	yes	yes	2	0.00066012	126.07	613570000	0	26864000	0	88697000	35240000	34398000	16448000	55731000	20023000	45757	1512
VFSSAEALVQSFRK	PLIRVIGRVFSSAEAL	ALVQSFRKVKQHTKEE	1	1567.84	Q05086-2;Q05086-3;Q05086;A0A1B0GVL3;A0A0D9SG77;A0A0D9SGI3;A0A0D9SF91	Q05086-2	133	146	UBE3A	Ubiquitin-protein ligase E3A	yes	no	3	0.029045	40.278	46822000	0	0	0	0	0	0	0	0	0	45758	2716
VFSSTLQNWQTTR	LLLASVRRVFSSTLQN	LQNWQTTRFMEVEVAI	0	1566.78	O43592;F5GZM3	O43592	430	442	XPOT	Exportin-T	yes	no	2	6.4988e-05	107.65	30807000	0	0	0	0	0	0	0	0	0	45759	1380
VFSVAITPDHLEPR	EAKHLGVKVFSVAITP	TPDHLEPRLSIIATDH	0	1579.84	A0A087X0S5;P12109	A0A087X0S5	186	199	COL6A1	Collagen alpha-1(VI) chain	yes	no	3	0.0011899	69.92	25856000	0	0	0	0	0	0	0	0	0	45760	105
VFSVLREESESVLTLK	RAIGKMARVFSVLREE	SESVLTLKGLTPTGML	1	1835	Q08209-2;Q08209;Q08209-3;Q08209-4;Q08209-5;E7ETC2;Q5F2F8;P16298-2;P16298-3;P16298;P16298-4;Q5F2G0	Q08209-2	409	424	PPP3CA;PPP3CB	Serine/threonine-protein phosphatase 2B catalytic subunit alpha isoform;Serine/threonine-protein phosphatase;Serine/threonine-protein phosphatase 2B catalytic subunit beta isoform	yes	no	3	0.00094102	72.583	34374000	34374000	0	0	0	0	0	0	0	0	45761	2741
VFSVRGTSFDAAATSGGSASSEK	VKCDEKVKVFSVRGTS	GGSASSEKASSTSPVE	1	2218.05	P13804;P13804-2;H0YLU7;H0YK49;H0YNX6;H0YL12;H0YKF0	P13804	165	187	ETFA	Electron transfer flavoprotein subunit alpha, mitochondrial	yes	no	3	5.9568e-09	111.11	24522000	0	12617000	11905000	0	0	0	0	0	0	45762	1861
VFSWGFGGYGR	LVLDSQKRVFSWGFGG	WGFGGYGRLGHAEQKD	0	1231.58	Q9P258	Q9P258	351	361	RCC2	Protein RCC2	yes	yes	2	2.0904e-05	117.71	229810000	18503000	6095100	0	0	9907000	13662000	0	43046000	9730400	45763	4313
VFSWLQQEGHLSEEEMAR	AQTWRIPRVFSWLQQE	LSEEEMARTFNCGVGA	0	2175.01	P22102	P22102	712	729	GART	Trifunctional purine biosynthetic protein adenosine-3;Phosphoribosylamine--glycine ligase;Phosphoribosylformylglycinamidine cyclo-ligase;Phosphoribosylglycinamide formyltransferase	yes	yes	3	1.6212e-13	151.04	134620000	23197000	0	0	0	0	0	0	66833000	0	45764	1985
VFTAIANQPWAQK	ELHCAALKVFTAIANQ	ANQPWAQKLMFNSPGF	0	1472.78	Q16401-2;Q16401	Q16401-2	374	386	PSMD5	26S proteasome non-ATPase regulatory subunit 5	yes	no	2	1.5038e-12	237.53	173140000	0	0	0	145860000	0	0	0	0	0	45765	3040
VFTASCDK	CWSDDGSKVFTASCDK	VFTASCDKTAKMWDLS	0	926.417	P78406;E9PQ57;E9PPG9;B0QZ36	P78406	101	108	RAE1	mRNA export factor	yes	no	2	0.032129	67.897	5258900	0	0	0	0	0	0	0	0	0	45766	2630
VFTEIDRMPQLLAYYYK	DQSKVFVKVFTEIDRM	QLLAYYYKCHKVQLLA	1	2149.09	P83436	P83436	210	226	COG7	Conserved oligomeric Golgi complex subunit 7	yes	yes	3	0.0045119	56.514	14120000	0	0	0	0	0	0	0	0	0	45767	2649
VFTESEDRTASAEEIK	GASDGIIRVFTESEDR	TASAEEIKAFEKELSH	1	1810.86	Q9Y263;E5RIM3	Q9Y263	296	311	PLAA	Phospholipase A-2-activating protein	yes	no	2;3	1.6196e-07	130.29	402690000	0	0	0	96130000	0	18631000	0	70512000	0	45768	4495
VFTFGLGK	LEKVFDPKVFTFGLGK	VFTFGLGKKKESQPEM	0	867.485	A0A0J9YWL0;Q9Y4K1	A0A0J9YWL0	1156	1163	AIM1	Absent in melanoma 1 protein	yes	no	2	0.033317	67.169	4495200	0	0	0	0	0	0	4495200	0	0	45769	279
VFTGVVTK	QTQPQKQRVFTGVVTK	VFTGVVTKLHDTFGFV	0	849.496	Q8IX12-2;Q8IX12;A0A0C4DGG8;F5H2E6;F5H3E1;F5H7M9	Q8IX12-2	134	141	CCAR1	Cell division cycle and apoptosis regulator protein 1	yes	no	2	0.005803	107.57	63405000	0	0	0	0	0	0	0	0	0	45770	3405
VFTKPVDPDEVPDYVTVIK	LAIDKRFRVFTKPVDP	PDYVTVIKQPMDLSSV	1	2160.14	Q6PL18;A0A0B4J211	Q6PL18	1008	1026	ATAD2	ATPase family AAA domain-containing protein 2	yes	no	3	1.1707e-05	93.776	119840000	31312000	8753700	6881200	0	14817000	15281000	8581800	0	9331400	45771	3259
VFTSAAFHELGLHPHLISTINTVLK	VVKQVQEKVFTSAAFH	STINTVLKMSSMTSVQ	0	2744.5	F8WAJ0;Q9H8H2;Q9H8H2-4;Q9H8H2-2;Q9H8H2-3	F8WAJ0	121	145	DDX31	Probable ATP-dependent RNA helicase DDX31	yes	no	4	1.6728e-11	119.48	86739000	51450000	0	0	0	0	0	0	35289000	0	45772	925
VFTSSTISGGYAEYALAADHTVYKLPEK	SAFKKGDRVFTSSTIS	TVYKLPEKLDFKQGAA	1	3017.5	Q08257;Q08257-3;A6NP24;C9JH92	Q08257	93	120	CRYZ	Quinone oxidoreductase	yes	no	4	2.0713e-06	79.382	50474000	0	0	0	0	0	0	0	0	0	45773	2743
VFTTGFSR	AIFLADGKVFTTGFSR	VFTTGFSRMSERQLAL	0	913.466	Q9BR76;A0A087WW53;F5H390	Q9BR76	234	241	CORO1B	Coronin-1B;Coronin	yes	no	2	0.013455	82.563	378810000	87882000	0	0	0	0	17531000	0	0	19484000	45775	3879
VFTTNNGR	KTCPLLLRVFTTNNGR	VFTTNNGRHHRMDEFS	0	907.451	X6RAL5;O00422;H7BZW6;U3KPY7;U3KQ12	X6RAL5	51	58	SAP18	Histone deacetylase complex subunit SAP18	yes	no	2	0.0013423	132.57	571170000	150130000	37704000	0	0	33563000	0	50101000	0	76196000	45776	4687
VFTTQELVQAFTHAPATLEADR	TSPEELYRVFTTQELV	PATLEADRGGKFHMVD	0	2444.23	O95433;O95433-2;G3V438;H0YJG7;H0YJ63	O95433	225	246	AHSA1	Activator of 90 kDa heat shock protein ATPase homolog 1	yes	no	3	1.1152e-23	161.68	605000000	0	0	0	47439000	17658000	16561000	0	142630000	24662000	45777	1600
VFTTQELVQAFTHAPATLEADRGGK	TSPEELYRVFTTQELV	LEADRGGKFHMVDGNV	1	2686.37	O95433;O95433-2;G3V438;H0YJG7;H0YJ63	O95433	225	249	AHSA1	Activator of 90 kDa heat shock protein ATPase homolog 1	yes	no	3;4	4.1282e-20	157.9	1903200000	60386000	13767000	10182000	442530000	50757000	24585000	15772000	206920000	23350000	45778	1600
VFTTVGSAEK	IALSLGCRVFTTVGSA	TTVGSAEKRAYLQARF	0	1037.54	P49327;A0A0U1RQF0	P49327	1695	1704	FASN	Fatty acid synthase;[Acyl-carrier-protein] S-acetyltransferase;[Acyl-carrier-protein] S-malonyltransferase;3-oxoacyl-[acyl-carrier-protein] synthase;3-oxoacyl-[acyl-carrier-protein] reductase;3-hydroxyacyl-[acyl-carrier-protein] dehydratase;Enoyl-[acyl-carrier-protein] reductase;Oleoyl-[acyl-carrier-protein] hydrolase	yes	no	2	0.00069539	96.009	586260000	0	0	0	215370000	0	0	0	45156000	0	45779	2308
VFVDLLPATQCTK	PCCFTDLKVFVDLLPA	LPATQCTKFINQLLGV	0	1490.78	Q14CX7;Q14CX7-2	Q14CX7	371	383	NAA25	N-alpha-acetyltransferase 25, NatB auxiliary subunit	yes	no	2	0.00089638	79.875	23623000	0	0	0	0	0	0	0	0	0	45780	2948
VFVEEQVYSEFVR	QCCTAASRVFVEEQVY	QVYSEFVRRSVEYAKK	0	1629.8	P47895;H0Y2X5	P47895	320	332	ALDH1A3	Aldehyde dehydrogenase family 1 member A3	yes	no	2	2.8943e-11	190.1	652880000	46171000	17732000	18262000	0	60857000	44127000	32170000	0	56584000	45781	2278
VFVEEQVYSEFVRR	QCCTAASRVFVEEQVY	VYSEFVRRSVEYAKKR	1	1785.9	P47895;H0Y2X5	P47895	320	333	ALDH1A3	Aldehyde dehydrogenase family 1 member A3	yes	no	2;3	2.33e-07	142.38	178120000	12606000	16429000	17711000	0	0	0	0	51044000	0	45782	2278
VFVEYIQPK	TRQKDMAKVFVEYIQP	FVEYIQPKDPTNGQMY	0	1121.61	Q14139;Q14139-2	Q14139	309	317	UBE4A	Ubiquitin conjugation factor E4 A	yes	no	2	0.10619	47.603	4299200	0	0	0	0	0	0	0	0	0	45783	2889
VFVGGLSPDTSEEQIK	KGKEPPKKVFVGGLSP	DTSEEQIKEYFGAFGE	0	1704.86	O14979-3;O14979-2;A0A087WUK2;O14979	A0A087WUK2	235	250	HNRNPDL	Heterogeneous nuclear ribonucleoprotein D-like	no	no	2	1.4457e-09	170.11	5629100000	537450000	136580000	130620000	753030000	241280000	269130000	193830000	505370000	186350000	45784	30;1305
VFVHYTGWLLDGTK	EMPMIGDRVFVHYTGW	GWLLDGTKFDSSLDRK	0	1634.85	Q02790;F5H1U3	Q02790	53	66	FKBP4	Peptidyl-prolyl cis-trans isomerase FKBP4;Peptidyl-prolyl cis-trans isomerase FKBP4, N-terminally processed;Peptidyl-prolyl cis-trans isomerase	yes	no	2;3	1.4386e-08	153.09	1386700000	48655000	15145000	15356000	537720000	0	0	8802500	175510000	27025000	45785	2695
VFVLDEADVMIATQGHQDQSIR	FIDPKKIKVFVLDEAD	GHQDQSIRIQRMLPRN	0	2471.21	Q9NUU7;I3L0H8;F6QDS0;I3L352;Q9NUU7-2	Q9NUU7	237	258	DDX19A	ATP-dependent RNA helicase DDX19A	no	no	3	7.8376e-24	167.51	352990000	0	0	4752900	0	19288000	0	0	78126000	22900000	45786	4212
VFVLPCIQQIQR	PVMVAGGRVFVLPCIQ	PCIQQIQRISLNTLTL	0	1499.83	O75955;O75955-2;A2AB12;A2AB10;A2AB13;A0A0G2JJQ6;A2AB11	O75955	29	40	FLOT1	Flotillin-1	yes	no	2	0.0010483	79.201	7723300	0	0	0	0	0	0	0	0	0	45787	1539
VFVMPNGMLK	EEAFQGTKVFVMPNGM	VMPNGMLKSNQQLVDI	0	1134.59	P61289;P61289-2;K9J957;P61289-3;K7ENH2;K7ESG5;B3KQ25;K7EMD0;K7EPX6;K7EKR3	P61289	101	110	PSME3	Proteasome activator complex subunit 3	yes	no	2	0.0016815	85.862	1869100000	368950000	77477000	66775000	0	72661000	61305000	35540000	0	31374000	45788	2515
VFVSPLAK	TPAGPKGRVFVSPLAK	VFVSPLAKKLAVEKGI	0	859.517	P10515;H0YDD4;E9PEJ4	P10515	355	362	DLAT	Dihydrolipoyllysine-residue acetyltransferase component of pyruvate dehydrogenase complex, mitochondrial;Acetyltransferase component of pyruvate dehydrogenase complex	yes	no	2	0.023393	73.248	440240000	0	14332000	0	61379000	57336000	55233000	44253000	0	55595000	45789	1806
VFWIPESENPDDDK	LNEPKFVKVFWIPESE	SENPDDDKIYFFFRET	0	1689.75	A0A0C4DGV8;Q13214-2;Q13214	A0A0C4DGV8	228	241	SEMA3B	Semaphorin-3B	yes	no	2	0.053842	50.806	8783400	0	0	0	0	0	8783400	0	0	0	45790	244
VFWLPHNMDFR	LAQHLRDRVFWLPHNM	LPHNMDFRGRTYPCPP	0	1460.7	O00411	O00411	793	803	POLRMT	DNA-directed RNA polymerase, mitochondrial	yes	yes	3	0.043492	36.447	11704000	0	0	0	0	0	0	0	0	0	45791	1244
VFYELQHSDKPVGTK	SVPLALQRVFYELQHS	SDKPVGTKKLTKSFGW	1	1746.89	Q93009-3;Q93009;H3BND8;F5H2X1	Q93009-3	247	261	USP7	Ubiquitin carboxyl-terminal hydrolase 7;Ubiquitin carboxyl-terminal hydrolase	yes	no	3	2.847e-06	112.17	137530000	0	6622500	5925400	0	0	0	0	59009000	0	45792	3650
VFYIGLR	NFGADTTKVFYIGLRG	KVFYIGLRGEWTELRR	0	866.501	Q9GZP4-2;Q9GZP4;X6R8S9	Q9GZP4-2	166	172	PITHD1	PITH domain-containing protein 1	yes	no	2	0.074042	62.715	5032500	0	0	0	0	0	0	0	0	0	45793	3994
VFYTGQVVK	EYIPDPERVFYTGQVV	FYTGQVVKVVVLNCEP	0	1039.57	Q14690	Q14690	585	593	PDCD11	Protein RRP5 homolog	yes	yes	2	0.004427	82.287	54753000	26501000	0	0	0	0	0	0	0	0	45794	2929
VFYYLVQDLK	SKDPEGLRVFYYLVQD	YYLVQDLKCLVFSLIG	0	1286.69	P61326;F5H6P7;P61326-2;Q96A72	Q96A72	121	130	MAGOH;MAGOHB	Protein mago nashi homolog;Protein mago nashi homolog 2	no	no	2	1.895e-05	115.78	1262800000	0	70687000	85386000	240620000	75047000	0	0	145170000	0	45795	2517;3667
VGAAEIISR	TTVELANKVGAAEIIS	GAAEIISRIVDDLKDE	0	914.519	O75533	O75533	844	852	SF3B1	Splicing factor 3B subunit 1	yes	yes	2	0.00091356	117.01	440270000	68453000	21468000	21054000	0	0	0	0	50830000	0	45796	1505
VGADPALLDR	SVVSFLLRVGADPALL	ADPALLDRHGDSAMHL	0	1025.55	Q00653-4;Q00653	Q00653-4	549	558	NFKB2	Nuclear factor NF-kappa-B p100 subunit;Nuclear factor NF-kappa-B p52 subunit	yes	no	2	0.002906	77.744	24008000	0	0	0	0	0	0	0	0	0	45797	2667
VGADPALLDRHGDSAMHLALR	SVVSFLLRVGADPALL	SAMHLALRAGAGAPEL	1	2214.13	Q00653-4;Q00653	Q00653-4	549	569	NFKB2	Nuclear factor NF-kappa-B p100 subunit;Nuclear factor NF-kappa-B p52 subunit	yes	no	5	0.019028	40.622	22852000	0	0	0	0	0	0	0	0	0	45798	2667
VGAEDADGIDMAYR	GARPYTGKVGAEDADG	DGIDMAYRVLADHART	0	1481.65	P49588;P49588-2	P49588	283	296	AARS	Alanine--tRNA ligase, cytoplasmic	yes	no	2	1.3875e-08	176.86	716540000	0	0	0	145430000	32923000	19760000	18841000	54892000	30063000	45799	2315
VGAEDADGIDMAYRVLADHAR	GARPYTGKVGAEDADG	RVLADHARTITVALAD	1	2244.06	P49588;P49588-2	P49588	283	303	AARS	Alanine--tRNA ligase, cytoplasmic	yes	no	4	1.7926e-06	94.707	93584000	0	0	0	0	0	0	0	0	0	45800	2315
VGAEELTADQNLK	IFLEELTKVGAEELTA	LTADQNLKFIDPFCRI	0	1386.7	P56182	P56182	180	192	RRP1	Ribosomal RNA processing protein 1 homolog A	yes	yes	2	1.6666e-06	194.06	157090000	0	0	0	0	13433000	19082000	12802000	0	0	45801	2461
VGAFNVGK	WSTQQGPRVGAFNVGK	VGAFNVGKHCRLLYPG	0	790.434	Q9H2M9	Q9H2M9	486	493	RAB3GAP2	Rab3 GTPase-activating protein non-catalytic subunit	yes	yes	2	0.043718	60.799	23050000	0	0	0	0	0	0	0	23050000	0	45802	4034
VGAGAGAAPFREVDEISPEDDQR	PAYSLEPRVGAGAGAA	ISPEDDQRANRTLFLG	1	2385.12	A0A087WWP4;Q96T37-4;Q96T37-2;Q96T37-3;Q96T37	A0A087WWP4	305	327	RBM15	Putative RNA-binding protein 15	yes	no	3	0.040318	32.548	15760000	0	0	0	0	0	0	0	0	0	45803	55
VGAGAPVYLAAVLEYLTAEILELAGNAAR	RKGNYAERVGAGAPVY	ELAGNAARDNKKTRII	0	2914.58	Q8IUE6;Q93077;Q7L7L0;P04908;P16104	Q93077	44	72	HIST2H2AB;HIST1H2AC;HIST3H2A;HIST1H2AB;H2AFX	Histone H2A type 2-B;Histone H2A type 1-C;Histone H2A type 3;Histone H2A type 1-B/E;Histone H2AX	no	no	2;3;4	1.1572e-63	265.62	147760000000	25279000000	19379000000	24540000000	21762000000	3769300000	422030000	0	8613700000	91028000	45804	1690;1895;3386
VGAGAPVYMAAVLEYLTAEILELAGNAAR	RKGNYAERVGAGAPVY	ELAGNAARDNKKTRII	0	2932.54	Q16777;Q6FI13	Q16777	44	72	HIST2H2AC;HIST2H2AA3	Histone H2A type 2-C;Histone H2A type 2-A	yes	no	2;3;4	8.3154e-65	278.98	118900000000	23754000000	12517000000	20067000000	3934900000	2985400000	268900000	0	15330000000	0	45805	3061
VGAIPANALDDGQWSQGLISAAR	RELVAQGKVGAIPANA	QGLISAARMVAAATNN	0	2309.18	Q9Y490	Q9Y490	2376	2398	TLN1	Talin-1	yes	yes	2;3	3.6754e-29	218.79	1129900000	69524000	10542000	0	366030000	38124000	17661000	0	143740000	0	45806	4564
VGAIQRWLK	VPYTGAVKVGAIQRWL	GAIQRWLKGQGVYLGM	1	1069.64	P30040;F8VY02	P30040	138	146	ERP29	Endoplasmic reticulum resident protein 29	yes	no	3	0.023759	49.715	11924000	11924000	0	0	0	0	0	0	0	0	45807	2076
VGAPLVCCEIK	VWDYNTGRVGAPLVCC	PLVCCEIKLKNWEEGG	0	1244.63	O95573	O95573	497	507	ACSL3	Long-chain-fatty-acid--CoA ligase 3	yes	yes	2	0.00064087	89.266	243810000	0	0	0	0	0	0	0	0	0	45808	1610
VGASASDGSVCVLDLRK	CWNAAGDKVGASASDG	VCVLDLRK________	1	1732.88	Q9BZK7;O60907;A0A0D9SFI2;O60907-2	Q9BZK7	498	514	TBL1XR1;TBL1X	F-box-like/WD repeat-containing protein TBL1XR1;F-box-like/WD repeat-containing protein TBL1X	no	no	3	6.6116e-07	108.18	60914000	0	0	0	0	0	0	0	0	0	45809	3979;1458
VGASEAALFLK	VDPAYTGRVGASEAAL	SEAALFLKKSGLSDII	0	1104.62	M0R165;Q9UBC2-3;Q9UBC2;Q9UBC2-2;Q9UBC2-4;K7EJR2;M0R330;M0QX30;M0R1V5	M0R165	34	44	SPATA22;EPS15L1	Epidermal growth factor receptor substrate 15-like 1	yes	no	2	0.063342	50.786	49877000	0	0	0	0	0	0	0	0	0	45810	1211
VGATAAVYSAAILEYLTAEVLELAGNASK	TRTTSHGRVGATAAVY	ELAGNASKDLKVKRIT	0	2894.53	Q71UI9;P0C0S5;C9J0D1;Q71UI9-4;Q71UI9-2	Q71UI9	47	75	H2AFV;H2AFZ	Histone H2A.V;Histone H2A.Z;Histone H2A	yes	no	3;4	6.4306e-83	309.55	17598000000	8082000000	3954600000	1458800000	0	0	0	0	797110000	0	45811	1799
VGAVAGNDWLIWDITR	WCLKNTFKVGAVAGND	WLIWDITRSSYPQNKR	0	1784.92	Q8NFH4	Q8NFH4	224	239	NUP37	Nucleoporin Nup37	yes	yes	2	4.8003e-09	177.62	92121000	18390000	0	0	41085000	0	0	0	32646000	0	45812	3514
VGAVDADK	TALKDVVKVGAVDADK	VGAVDADKHHSLGGQY	0	773.392	Q15084-3;Q15084;Q15084-4;Q15084-5;Q15084-2	Q15084-3	75	82	PDIA6	Protein disulfide-isomerase A6	yes	no	2	0.010667	89.698	61890000	0	0	0	0	0	0	0	0	0	45813	2971
VGAVDADKHHSLGGQYGVQGFPTIK	TALKDVVKVGAVDADK	VQGFPTIKIFGSNKNR	1	2580.31	Q15084-3;Q15084;Q15084-4;Q15084-5;Q15084-2	Q15084-3	75	99	PDIA6	Protein disulfide-isomerase A6	yes	no	4;5	2.9642e-09	115.01	353840000	143320000	31973000	28102000	0	16507000	33851000	0	65093000	0	45814	2971
VGDAIPAVEVFEGEPGNK	________________	FEGEPGNKVNLAELFK	0	1826.9	P30044-2;P30044;P30044-3	P30044-2	6	23	PRDX5	Peroxiredoxin-5, mitochondrial	yes	no	2	2.4125e-09	124.29	981820000	44127000	14214000	16604000	208340000	34508000	0	0	118580000	0	45815	2079
VGDDPAVWQLK	ATKAAAGKVGDDPAVW	DPAVWQLKNSAKVMVT	0	1226.63	Q9Y490	Q9Y490	2105	2115	TLN1	Talin-1	yes	yes	2	1.012e-05	176.48	715250000	0	0	0	270420000	19849000	15576000	0	88109000	0	45816	4564
VGDDVEFEVSSDRR	NGNLQDLKVGDDVEFE	FEVSSDRRTGKPIAVK	1	1608.74	O75534-2;O75534;O75534-3;O75534-4;E9PLD4	O75534-2	65	78	CSDE1	Cold shock domain-containing protein E1	yes	no	3	0.0077325	54.276	89405000	0	0	0	0	0	0	0	0	0	45817	1506
VGDFGDAINWPTPGEIAHK	PKQRKGSKVGDFGDAI	TPGEIAHKSVQPQSHK	0	2022.98	Q6PKG0;Q6PKG0-3;A0A0B4J210;H0YAX9	Q6PKG0	167	185	LARP1	La-related protein 1	yes	no	3	1.7647e-07	112.06	508870000	41768000	11587000	11862000	80029000	17631000	18256000	9688200	47817000	10251000	45818	3258
VGDFVATDLDTGRPSTTVR	GNMGSNDKVGDFVATD	GRPSTTVRYVMGNNPA	1	2006.01	Q02413	Q02413	404	422	DSG1	Desmoglein-1	yes	yes	3	3.805e-11	137.45	437070000	0	0	0	0	0	0	33967000	0	39615000	45819	2690
VGDGDLSAEEIPENEVSLRR	TMEEQKTKVGDGDLSA	ENEVSLRRAVSKKKTA	1	2184.07	Q14684-2;Q14684	Q14684-2	221	240	RRP1B	Ribosomal RNA processing protein 1 homolog B	yes	no	3	1.6026e-15	144.72	174170000	0	0	0	0	11582000	12364000	0	0	0	45820	2928
VGDGMNAYMAYR	IGVSDPEKVGDGMNAY	MNAYMAYRVTTKTSLS	0	1346.57	O60749;O60749-2;D6RC15	O60749	152	163	SNX2	Sorting nexin-2	yes	no	2	3.0411e-06	160.67	225650000	0	0	0	0	0	0	0	48685000	0	45821	1446
VGDGVYLPPEAFTFNIK	TKNGILYRVGDGVYLP	EAFTFNIKLSSPVKRP	0	1865.96	P26358;P26358-2;P26358-3	P26358	935	951	DNMT1	DNA (cytosine-5)-methyltransferase 1	yes	no	2	0.00011439	76.158	86477000	0	0	0	38301000	8038700	7230300	3957400	0	5554900	45822	2031
VGDLRVPGGR	DRSVRIWKVGDLRVPG	DLRVPGGRVQNIGHCF	1	1024.58	E9PDU5;A0A087X295;Q9NNW5	E9PDU5	187	196	WDR6	WD repeat-containing protein 6	yes	no	3	0.037981	41.399	9641800	0	0	0	0	0	0	0	0	0	45823	122
VGDMLEK	LVKKGKSKVGDMLEKA	KVGDMLEKAAELLMSC	0	790.389	Q5JVF3-2;Q5JVF3;Q5JVF3-4;Q5JVF3-3	Q5JVF3-2	132	138	PCID2	PCI domain-containing protein 2	yes	no	2	0.035236	77.282	73941000	0	0	0	0	0	0	0	0	0	45824	3139
VGDPQELNGITR	EAHGTGTKVGDPQELN	QELNGITRALCATRQE	0	1297.66	P49327;A0A0U1RQF0	P49327	299	310	FASN	Fatty acid synthase;[Acyl-carrier-protein] S-acetyltransferase;[Acyl-carrier-protein] S-malonyltransferase;3-oxoacyl-[acyl-carrier-protein] synthase;3-oxoacyl-[acyl-carrier-protein] reductase;3-hydroxyacyl-[acyl-carrier-protein] dehydratase;Enoyl-[acyl-carrier-protein] reductase;Oleoyl-[acyl-carrier-protein] hydrolase	yes	no	2	4.2246e-06	177.12	1387600000	108210000	18614000	31693000	302400000	0	41652000	19553000	0	27221000	45825	2308
VGDQILLAIK	YKKNGVGKVGDQILLA	DQILLAIKGQKKKALI	0	1068.65	Q6P1L8	Q6P1L8	69	78	MRPL14	39S ribosomal protein L14, mitochondrial	yes	yes	2	5.682e-05	156.48	419460000	33598000	8854900	8985900	61793000	16050000	12810000	7688900	44662000	8978000	45826	3237
VGDQVWLFIDEPR	GTIYGDLKVGDQVWLF	WLFIDEPRRRPIMSNH	0	1572.79	P49588;P49588-2;H3BPK7	P49588	585	597	AARS	Alanine--tRNA ligase, cytoplasmic	yes	no	2	2.0366e-07	159.12	751020000	0	5792600	9268800	101900000	20900000	10937000	5127000	65335000	8140900	45827	2315
VGDSDGSSNLDGKKEDEDPQDGGSLASTLSK	SSDQGLQKVGDSDGSS	SLASTLSKLKRMKREE	2	3107.4	Q9UKJ3;Q9UKJ3-2	Q9UKJ3	346	376	GPATCH8	G patch domain-containing protein 8	yes	no	3;4	1.3186e-194	461.53	1350900000	0	0	0	0	0	0	0	0	0	45828	4424
VGDSQNPLLSDGDLSTMIGK	KATKDPSRVGDSQNPL	DLSTMIGKGTGAASFD	0	2045.99	B1APE1;B1APE2;Q00403	B1APE1	66	85	GTF2B	Transcription initiation factor IIB	yes	no	2	0.00029964	77.08	5697200	0	0	0	0	0	0	0	0	0	45829	426
VGDVTPQVK	KAAPAPGKVGDVTPQV	GDVTPQVKGGALPPAK	0	941.518	J3KQ96;E7ETY2;Q13428-6;Q13428-7;Q13428-5;Q13428;Q13428-3;Q13428-4	Q13428	245	253	TCOF1	Treacle protein	no	no	2	0.0046853	80.755	168800000	0	0	0	42616000	0	0	0	40790000	15161000	45830	2840;761
VGDVYIPR	RVFEKYGRVGDVYIPR	VGDVYIPRDRYTKESR	0	917.497	Q9BRL6-2;Q9BRL6;J3QL05;J3KP15;Q01130-2;Q01130	J3QL05	40	47	SRSF8;SRSF2	Serine/arginine-rich splicing factor 8;Serine/arginine-rich splicing factor 2	no	no	2	0.006159	105.14	2704200000	106880000	27052000	25120000	606440000	62386000	19065000	16492000	316910000	40282000	45831	1117;3884
VGDVYIPRDR	RVFEKYGRVGDVYIPR	DVYIPRDRYTKESRGF	1	1188.63	J3QL05;J3KP15;Q01130-2;Q01130	J3QL05	40	49	SRSF2	Serine/arginine-rich splicing factor 2	yes	no	3	0.00010142	102.52	209980000	0	0	2416900	0	0	0	0	0	0	45832	1117
VGDVYIPRDRYTK	RVFEKYGRVGDVYIPR	IPRDRYTKESRGFAFV	2	1580.83	J3QL05;J3KP15;Q01130-2;Q01130	J3QL05	40	52	SRSF2	Serine/arginine-rich splicing factor 2	yes	no	4	0.010999	53.448	48762000	0	0	0	0	0	0	0	0	0	45833	1117
VGDYGSLSGR	IRNYTLWRVGDYGSLS	DYGSLSGREKMMAEIY	0	1009.48	Q9UBR2	Q9UBR2	190	199	CTSZ	Cathepsin Z	yes	yes	2	0.00023203	115.57	441990000	0	0	0	170330000	0	0	0	97533000	0	45834	4347
VGDYVYFENSSSNPYLIR	________________	SSNPYLIRRIEELNKT	0	2122	E7ESY4;Q13330-3;Q13330;Q13330-2;H0YIT0;E9PF88;E7EQY4;E7EV10;Q9BTC8-2;Q9BTC8;E9PCS8	E7ESY4	8	25	MTA1;MTA3	Metastasis-associated protein MTA1;Metastasis-associated protein MTA3	no	no	2	0.00022503	83.758	47023000	0	0	0	0	0	0	0	0	0	45835	756;749
VGDYVYFENSSSNPYLVR	________________	SSNPYLVRRIEELNKT	0	2107.99	O94776	O94776	8	25	MTA2	Metastasis-associated protein MTA2	yes	yes	2	2.302e-13	188.44	252270000	0	0	0	105490000	0	0	0	0	0	45836	1548
VGEATETALTCLVEK	EAKGVYEKVGEATETA	ALTCLVEKMNVFDTEL	0	1619.81	P16615-5;P16615-2;P16615-3;P16615;P16615-4;H7C5W9;Q93084-4;Q93084-2;Q93084-3;Q93084-7;Q93084;Q93084-6;Q93084-5	P16615-5	437	451	ATP2A2;ATP2A3	Sarcoplasmic/endoplasmic reticulum calcium ATPase 2;Sarcoplasmic/endoplasmic reticulum calcium ATPase 3	yes	no	2	1.3722e-10	216.39	417390000	0	0	0	105830000	28027000	0	15612000	53813000	0	45837	1905
VGEEDDGEYR	NKTLQLLKVGEEDDGE	EEDDGEYRCLAENSLG	0	1167.47	P32004-3;P32004-2;P32004	P32004-3	297	306	L1CAM	Neural cell adhesion molecule L1	yes	no	2	0.0065262	73.499	6083300	0	0	0	0	0	0	0	0	0	45838	2121
VGEEEHVYSFPNK	SVGSPCSRVGEEEHVY	HVYSFPNKQKSAEPSP	0	1533.71	A0A1B0GTU4;F5GZ78;P49023-2;P49023;P49023-3;A0A1B0GU60;F5H836	A0A1B0GTU4	111	123	PXN	Paxillin	yes	no	3	0.0024498	60.157	74113000	0	0	0	0	0	13266000	0	0	0	45839	302
VGEELDEQGIMLDAFAQEMDHTQSR	VLKHMSGRVGEELDEQ	EMDHTQSRMDGVLRKL	0	2848.26	Q5U8S2;O60499;K7ELY2;K7EIY4;K7EPP9;O60499-2;K7EQ84	Q5U8S2	184	208	STX10	Syntaxin-10	yes	no	3	9.4938e-06	79.177	40383000	0	0	0	0	0	0	0	0	0	45840	1432
VGEFCHNR	TPLEDQLRVGEFCHNR	VGEFCHNRGIKLVVAD	0	1017.45	P22314-2;P22314;Q5JRR9;Q5JRS0;Q5JRS2	P22314-2	135	142	UBA1	Ubiquitin-like modifier-activating enzyme 1	yes	no	2;3	0.0031701	116.25	242210000	0	0	0	154420000	0	0	0	0	0	45841	1988
VGEFSGANK	QFFKKGQKVGEFSGAN	GEFSGANKEKLEATIN	0	907.44	P10599;P10599-2	P10599	86	94	TXN	Thioredoxin	yes	no	2	0.00032914	141.52	7488100000	208200000	60733000	46030000	1909400000	208320000	200660000	66840000	824200000	133310000	45842	1808
VGEFSGANKEKLEATINELV	QFFKKGQKVGEFSGAN	EATINELV________	2	2147.11	P10599;P10599-2	P10599	86	105	TXN	Thioredoxin	yes	no	3	3.2552e-15	143.46	248740000	111650000	30609000	27206000	0	0	0	5671300	23994000	0	45843	1808
VGEGPGVCWLAPEQTAGK	LQVLLTYRVGEGPGVC	APEQTAGKKKPFVYTQ	0	1854.89	Q9H4A4;A6NKB8;A0A087WU27;A0A087WUS4	Q9H4A4	144	161	RNPEP	Aminopeptidase B	yes	no	2	1.1425e-13	195.46	107430000	0	0	0	85760000	0	0	0	0	0	45844	4053
VGEIEFEGLMR	MGSHQKWKVGEIEFEG	IEFEGLMRTLDNLGYR	0	1278.63	Q9UEY8-2;Q9UEY8	Q9UEY8-2	366	376	ADD3	Gamma-adducin	yes	no	2	0.00038294	93.839	45303000	0	0	0	0	0	0	0	17395000	0	45845	4362
VGEIHLLR	GLRRLQHRVGEIHLLR	VGEIHLLREALQKGAE	0	935.555	P42226;A0A1W2PNW1;P42226-3;G3V5I8;G3V370;G3V5K5	P42226	141	148	STAT6	Signal transducer and activator of transcription 6	yes	no	3	0.037283	46.426	27758000	0	0	0	0	0	0	0	0	0	45846	2222
VGELMDQNAFSLTQK	LVNVLQERVGELMDQN	NAFSLTQK________	0	1679.82	Q6ZYL4	Q6ZYL4	57	71	GTF2H5	General transcription factor IIH subunit 5	yes	yes	2	0.00017129	81.448	10739000	0	0	0	0	0	0	0	0	0	45847	3286
VGENADSQIK	KYIKSHYKVGENADSQ	ENADSQIKLSIKRLVT	0	1059.52	P07305;P07305-2	P07305	60	69	H1F0	Histone H1.0;Histone H1.0, N-terminally processed	yes	no	2	5.436e-05	169.99	2128900000	81913000	25577000	19339000	0	230250000	252770000	23990000	0	0	45848	1740
VGEPGQAGNPALVSAYGTGLEGGTTGIQSEFFINTTR	VGSPFKVRVGEPGQAG	EFFINTTRAGPGTLSV	0	3695.81	O75369-2;O75369-9;O75369;O75369-6;O75369-3;E7EN95;O75369-7;O75369-8	O75369-8	2406	2442	FLNB	Filamin-B	no	no	3	0.035593	29.86	11900000	0	0	0	0	0	0	0	0	0	45849	1486;1485
VGEPVALSEEER	LGPPPPLRVGEPVALS	VALSEEERLKLAQQQA	0	1313.65	Q13435;E9PPJ0;E9PJ04;H0YCG1;E9PJT3;E9PIL8	Q13435	135	146	SF3B2	Splicing factor 3B subunit 2	yes	no	2	0.01075	60.345	5010600	0	0	0	0	0	0	0	0	0	45850	2841
VGEPVALSEEERLK	LGPPPPLRVGEPVALS	LSEEERLKLAQQQAAL	1	1554.83	Q13435;E9PPJ0;E9PJ04;H0YCG1;E9PJT3;E9PIL8	Q13435	135	148	SF3B2	Splicing factor 3B subunit 2	yes	no	2;3	0.0001354	87.083	485450000	0	0	0	0	0	0	0	159200000	0	45851	2841
VGEQAQVVIIDMNDPSNPIRRPISADSAIMNPASK	KFICIREKVGEQAQVV	AIMNPASKVIALKGIK	2	3732.89	A0A087WVQ6;Q00610-2;Q00610;J3KS13;J3KSQ2;J3QL20	A0A087WVQ6	44	78	CLTC	Clathrin heavy chain 1	yes	no	4	1.4885e-51	206.85	990140000	0	19258000	13687000	374710000	58816000	67648000	0	132160000	0	45852	48
VGERQPLLGPPESMR	KQFHHQLRVGERQPLL	LGPPESMREHVVAASK	1	1664.87	Q99613;Q99613-2;B5ME19	Q99613	720	734	EIF3C;EIF3CL	Eukaryotic translation initiation factor 3 subunit C;Eukaryotic translation initiation factor 3 subunit C-like protein	yes	no	3	0.013139	51.591	36010000	0	0	0	0	0	0	0	0	0	45853	3840
VGERQPLLGPPESMREHVVAASK	KQFHHQLRVGERQPLL	EHVVAASKAMKMGDWK	2	2486.31	Q99613;Q99613-2;B5ME19	Q99613	720	742	EIF3C;EIF3CL	Eukaryotic translation initiation factor 3 subunit C;Eukaryotic translation initiation factor 3 subunit C-like protein	yes	no	4;5	6.7302e-06	84.602	133990000	0	22121000	11816000	0	0	0	0	0	0	45854	3840
VGESVFHTTR	MKDVPDWKVGESVFHT	ESVFHTTRWVPPLIGE	0	1131.57	Q9P0J0;Q9P0J0-2	Q9P0J0	106	115	NDUFA13	NADH dehydrogenase [ubiquinone] 1 alpha subcomplex subunit 13	yes	no	2;3	0.00048932	83.438	1437500000	0	0	0	0	0	0	0	0	0	45855	4306
VGETFHASQPSMTVDGFTDPSNSER	SYYELNQRVGETFHAS	TDPSNSERFCLGLLSN	0	2695.18	H3BVD1;P84022-3;P84022-2;P84022;H0YNV1;H0YKE2;P84022-4	H3BVD1	139	163	SMAD3	Mothers against decapentaplegic homolog 3	yes	no	3	0.0003079	62.193	27153000	0	0	0	0	0	0	0	0	0	45856	1064
VGETIIDLENR	DTFTRDEKVGETIIDL	TIIDLENRFLSRFGSH	0	1257.66	Q9NZM1-6;Q9NZM1;Q9NZM1-3;Q9NZM1-2;H0YD14	Q9NZM1-6	1621	1631	MYOF	Myoferlin	yes	no	2	2.4821e-05	151.98	169470000	0	0	0	81053000	0	0	0	53992000	7504100	45857	4291
VGETIIDLENRFLSR	DTFTRDEKVGETIIDL	LENRFLSRFGSHCGIP	1	1760.94	Q9NZM1-6;Q9NZM1;Q9NZM1-3;Q9NZM1-2;H0YD14	Q9NZM1-6	1621	1635	MYOF	Myoferlin	yes	no	3	0.0014999	68.044	11487000	0	0	0	0	0	0	0	0	0	45858	4291
VGEVCHITCKPEYAYGSAGSPPK	DIAIATMKVGEVCHIT	GSAGSPPKIPPNATLV	1	2506.16	Q02790;F5H1U3	Q02790	99	121	FKBP4	Peptidyl-prolyl cis-trans isomerase FKBP4;Peptidyl-prolyl cis-trans isomerase FKBP4, N-terminally processed;Peptidyl-prolyl cis-trans isomerase	yes	no	3;4	1.0874e-08	104.18	49198000	0	0	0	0	0	0	0	0	0	45859	2695
VGEVIVTK	VQPHDLGKVGEVIVTK	VGEVIVTKDDAMLLKG	0	843.507	P10809	P10809	345	352	HSPD1	60 kDa heat shock protein, mitochondrial	yes	yes	2	0.0083995	95.502	5018800000	154130000	37553000	36932000	929290000	118070000	0	0	664740000	116320000	45860	1813
VGEVIVTKDDAMLLK	VQPHDLGKVGEVIVTK	KDDAMLLKGKGDKAQI	1	1629.9	P10809	P10809	345	359	HSPD1	60 kDa heat shock protein, mitochondrial	yes	yes	2;3	4.8286e-13	224.06	12602000000	2487800000	661330000	628750000	1679800000	530180000	499730000	216950000	1188800000	178150000	45861	1813
VGEVTYVELFK	IKDLMREKVGEVTYVE	VTYVELFKDAEGKSRV	0	1282.68	A0A087WUT0;A0A0A0MQW0;A0A0A0MR39;Q9P2K5-2;Q9P2K5	A0A087WUT0	71	81	MYEF2	Myelin expression factor 2	yes	no	2	0.019765	63.091	0	0	0	0	0	0	0	0	0	0	45862	35
VGEVTYVELLMDAEGK	LKDLVKEKVGEVTYVE	LLMDAEGKSRGCAVVE	0	1751.87	M0R019;M0R0N3;P52272;P52272-2;A0A087X0X3;M0R2T0	P52272	95	110	HNRNPM	Heterogeneous nuclear ribonucleoprotein M	no	no	2;3	2.7143e-14	186.77	7017700000	227240000	88618000	75820000	541380000	29673000	219880000	164160000	253500000	196820000	45863	2393;1208
VGFAEAAR	VFDRDNNRVGFAEAAR	VGFAEAARL_______	0	819.424	A0A1B0GW44;A0A1B0GV23;A0A1B0GVD5;A0A1B0GWE8;P07339;A0A1B0GVP3;H7C1V0	A0A1B0GW44	397	404	CTSD	Cathepsin D;Cathepsin D light chain;Cathepsin D heavy chain	yes	no	2	0.0027143	106.04	0	0	0	0	0	0	0	0	0	0	45864	307
VGFLPSAGK	PSLPPTLKVGFLPSAG	GFLPSAGKEQSVLWVS	0	874.491	C9JIF9;P13798	C9JIF9	435	443	APEH	Acylamino-acid-releasing enzyme	yes	no	2	0.007274	78.516	0	0	0	0	0	0	0	0	0	0	45865	553
VGFQYEGTYK	EADELMKRVGFQYEGT	FQYEGTYKWVNPHKL_	0	1190.56	P11413;P11413-2;P11413-3	P11413	499	508	G6PD	Glucose-6-phosphate 1-dehydrogenase	yes	no	2	0.013678	64.39	7169700	7169700	0	0	0	0	0	0	0	0	45866	1828
VGFQYQGIMQK	WQQHQQHRVGFQYQGI	QYQGIMQKHTQLQQIL	0	1297.65	P49750-4;P49750;P49750-3;F8VU51	P49750-4	398	408	YLPM1	YLP motif-containing protein 1	yes	no	2	0.02032	53.028	5754500	5754500	0	0	0	0	0	0	0	0	45867	2328
VGFVTYNK	GAEESAIRVGFVTYNK	VGFVTYNKVLHFYNVK	0	926.486	G5EA31;P53992	G5EA31	547	554	SEC24C	Protein transport protein Sec24C	yes	no	2	0.039026	63.673	11407000	0	0	0	0	0	0	0	0	0	45868	969
VGGAEGTKLDDDFK	ASQLVSEKVGGAEGTK	TKLDDDFKEMEKKVDV	1	1450.69	Q99961;Q99961-3;Q99961-2;Q99962	Q99961	21	34	SH3GL1;SH3GL2	Endophilin-A2;Endophilin-A1	yes	no	3	5.8068e-05	94.717	73178000	0	0	0	0	0	0	0	0	0	45869	3860
VGGAEGTKLDDDFKEMEK	ASQLVSEKVGGAEGTK	DDFKEMEKKVDVTSKA	2	1967.91	Q99961;Q99961-3;Q99961-2	Q99961	21	38	SH3GL1	Endophilin-A2	yes	no	3;4	5.6042e-10	132.03	54963000	26126000	9294800	0	0	0	0	0	0	0	45870	3860
VGGCFLNLMPQMK	KLPEAQQRVGGCFLNL	LNLMPQMKTLYLTYCA	0	1493.72	B1ALK7;Q14155-1;Q14155-5;Q14155-6;Q14155-2;Q14155-3;Q14155;E9PDQ5;E7EUY6	B1ALK7	168	180	ARHGEF7	Rho guanine nucleotide exchange factor 7	yes	no	2	0.0038281	72.29	8760600	0	0	0	0	0	0	0	0	0	45871	420
VGGDVPETNYLFMGDFVDR	YDLKELFRVGGDVPET	FMGDFVDRGFYSVETF	0	2129.97	P60510;I3L4X0	P60510	68	86	PPP4C	Serine/threonine-protein phosphatase 4 catalytic subunit	yes	no	2	0.047011	49.188	10929000	0	0	0	0	0	0	0	0	0	45872	2480
VGGGGVGGGLLENANPLIYQR	________________	ANPLIYQRSGERPVTA	0	2040.08	Q9Y3D0;J3QLT9	Q9Y3D0	2	22	FAM96B	Mitotic spindle-associated MMXD complex subunit MIP18	yes	no	2	8.9068e-22	215.51	52940000	0	0	0	0	0	0	0	18898000	0	45873	4549
VGGGPSPAQPAGK	SGNGKGFKVGGGPSPA	SPAQPAGKVLDPRGPP	0	1121.58	Q8IY63-2;Q8IY63	Q8IY63-2	240	252	AMOTL1	Angiomotin-like protein 1	yes	no	2	3.503e-07	109.96	18436000	0	0	0	0	8829300	0	0	0	4928800	45874	3412
VGGIYTVLQTK	VAWEVANKVGGIYTVL	IYTVLQTKAKVTGDEW	0	1177.67	P13807-2;P13807	P13807-2	40	50	GYS1	Glycogen [starch] synthase, muscle	yes	no	2	9.3481e-05	99.752	33701000	0	7471800	7286100	0	0	0	3749200	0	0	45877	1862
VGGLLAFAK	CKTVLTGKVGGLLAFA	GGLLAFAKRRNCCIGC	0	874.528	M0R2B7;P28340;M0QXE6;M0QXQ2;M0R3H8	M0R2B7	1025	1033	POLD1	DNA polymerase;DNA polymerase delta catalytic subunit	yes	no	2	0.0029038	91.318	44122000	0	0	0	0	6541200	0	0	0	0	45878	1214
VGGMHETVLTVTGK	FLRRLNNKVGGMHETV	TVLTVTGKSVKEVMKP	0	1427.74	O95425-4;O95425;O95425-3;O95425-2;A0A0J9YWY6	O95425-4	1249	1262	SVIL	Supervillin	yes	no	2;3	2.3814e-11	226.23	1043900000	89809000	22038000	19343000	0	113510000	96826000	126320000	58210000	78006000	45879	1599
VGGNIEVLGFNAR	PLPPLLARVGGNIEVL	EVLGFNARQRKAFLNA	0	1344.71	F5GWX5;A0A0C4DGG9;Q14839;Q14839-2;Q8TDI0;K7EMY3	F5GWX5	1400	1412	CHD4;CHD5	Chromodomain-helicase-DNA-binding protein 4;Chromodomain-helicase-DNA-binding protein 5	yes	no	2	1.5168e-07	171.62	424050000	30611000	0	0	0	20895000	22077000	10431000	54488000	17180000	45880	233
VGGPVYR	EPGMEVVKVGGPVYRI	KVGGPVYRIGVGGGAA	0	746.408	O15067;J3KT98	O15067	452	458	PFAS	Phosphoribosylformylglycinamidine synthase	yes	no	2	0.012867	111.69	79511000	0	0	0	0	0	0	0	66686000	0	45881	1312
VGGRLEDTK	ELIKVEGKVGGRLEDT	GGRLEDTKLIKGVIVD	1	973.519	P48643;B7ZAR1;E9PCA1;E7ENZ3;P48643-2	P48643	215	223	CCT5	T-complex protein 1 subunit epsilon	yes	no	2;3	3.4404e-05	150.66	321750000	0	0	0	210620000	0	0	0	0	0	45882	2295
VGGRYLKGDHAGVLK	DYNKVAIKVGGRYLKG	GDHAGVLKASAETVDP	2	1568.88	Q16658	Q16658	465	479	FSCN1	Fascin	yes	yes	3;4;5	7.9772e-06	98.943	195170000	114620000	45470000	35077000	0	0	0	0	0	0	45883	3054
VGGSGVNVNAK	QVTMPGIKVGGSGVNV	SGVNVNAKGLDLGGRG	0	1000.53	Q09666	Q09666	253	263	AHNAK	Neuroblast differentiation-associated protein AHNAK	yes	yes	2	1.0541e-14	250.76	804660000	75100000	42248000	23133000	245390000	21374000	26974000	22495000	98941000	27055000	45884	2757
VGGSSVDLHR	YGPQPQVRVGGSSVDL	GSSVDLHRFHPEPYGL	0	1025.53	C9JZR2;O60716-5;O60716-3;O60716-2;O60716;O60716-13;O60716-11;O60716-10;O60716-9;O60716-8;O60716-7;O60716-6;O60716-4;O60716-21;O60716-19;O60716-16;O60716-18;O60716-15;O60716-17;O60716-14;O60716-12;O60716-24;O60716-23;O60716-22;O60716-20;E9PRE2	C9JZR2	265	274	CTNND1	Catenin delta-1	yes	no	3	0.00059572	79.148	73667000	0	0	0	0	0	0	0	57229000	0	45885	582
VGGTKPAGGDFGEVLNSAANASATTTEPLPEK	KVENLKSKVGGTKPAG	TTEPLPEKTQESL___	1	3085.52	P55327-2;P55327-4;P55327;P55327-7;P55327-5;P55327-6;P55327-3;E5RK35	P55327-2	148	179	TPD52	Tumor protein D52	yes	no	3	7.2428e-40	191.74	264620000	0	0	0	81356000	0	0	0	0	0	45886	2452
VGGTSDVEVNEK	SDGVAVLKVGGTSDVE	SDVEVNEKKDRVTDAL	0	1232.59	P10809	P10809	406	417	HSPD1	60 kDa heat shock protein, mitochondrial	yes	yes	2	1.1214e-06	208.33	6256600000	74341000	23847000	17772000	1548900000	240360000	182920000	21998000	136890000	36260000	45887	1813
VGGTSDVEVNEKK	SDGVAVLKVGGTSDVE	DVEVNEKKDRVTDALN	1	1360.68	P10809	P10809	406	418	HSPD1	60 kDa heat shock protein, mitochondrial	yes	yes	2;3	3.576e-41	305.11	7695800000	734030000	336960000	107600000	2529700000	272180000	346230000	53385000	296710000	42763000	45888	1813
VGGVGPADTHEPLRPEAEPGELER	QQALAQERVGGVGPAD	AEPGELERERARRREE	1	2511.24	H0Y2S9;Q6WCQ1-2;Q6WCQ1-3;J3KSW8	Q6WCQ1-2	560	583	MPRIP	Myosin phosphatase Rho-interacting protein	no	no	4	5.6089e-13	126.04	736460000	0	0	0	0	49531000	61775000	44426000	0	41136000	45889	3271;976
VGGVGPADTHEPLRPEAEPGELERER	QQALAQERVGGVGPAD	PGELERERARRREERR	2	2796.38	H0Y2S9;Q6WCQ1-2;Q6WCQ1-3;J3KSW8	Q6WCQ1-2	560	585	MPRIP	Myosin phosphatase Rho-interacting protein	no	no	3;4;5	2.3524e-19	140.31	1467500000	112380000	0	0	0	166090000	258480000	259460000	0	174690000	45890	3271;976
VGGYILGEFGNLIAGDPR	ACHENMVKVGGYILGE	NLIAGDPRSSPPVQFS	0	1846.96	O95782-2;O95782;O94973;O94973-2;A0A0G2JS82;O94973-3;A0A0G2JQM1	O95782-2	499	516	AP2A1;AP2A2	AP-2 complex subunit alpha-1;AP-2 complex subunit alpha-2	no	no	2;3	2.344e-07	118.05	192280000	7743100	0	0	66420000	0	0	0	27332000	0	45891	1619;1565
VGHFDPVTR	DIEEHLQRVGHFDPVT	GHFDPVTRSPLTQEQL	0	1026.52	Q9UNE7-2;Q9UNE7;H3BTA3	Q9UNE7-2	192	200	STUB1	E3 ubiquitin-protein ligase CHIP	yes	no	2;3	0.013921	65.224	51605000	0	0	0	0	0	0	0	0	0	45892	4458
VGHSIRHPDVEVDGFSELR	YHFSCFWKVGHSIRHP	VDGFSELRWDDQQKVK	1	2148.07	P09874;Q5VX84;Q5VX85	P09874	60	78	PARP1	Poly [ADP-ribose] polymerase 1	yes	no	3;4	2.7885e-21	213.15	819560000	0	0	27880000	0	112230000	119650000	102750000	87907000	97582000	45893	1796
VGHSIRHPDVEVDGFSELRWDDQQK	YHFSCFWKVGHSIRHP	LRWDDQQKVKKTAEAG	2	2948.42	P09874;Q5VX84;Q5VX85	P09874	60	84	PARP1	Poly [ADP-ribose] polymerase 1	yes	no	4;5	7.4185e-39	219.22	148180000	35291000	0	0	0	0	0	85851000	0	27035000	45894	1796
VGIALKPFLPQLQTTFTK	TLSLLLAKVGIALKPF	QLQTTFTKALQDSNRG	1	2001.17	Q92616	Q92616	2337	2354	GCN1L1	Translational activator GCN1	yes	yes	3	1.4913e-07	116.06	42924000	0	0	0	0	0	0	0	0	0	45895	3615
VGIDDVRDYLFAVNIK	YVVCKGLKVGIDDVRD	YLFAVNIKLNQLRNTD	1	1835.98	Q8N1G2	Q8N1G2	451	466	CMTR1	Cap-specific mRNA (nucleoside-2-O-)-methyltransferase 1	yes	yes	3	3.0599e-05	95.57	12445000	0	0	0	0	0	0	0	0	0	45896	3433
VGIDTPDIDIHGPEGK	KVDVKGPKVGIDTPDI	DIHGPEGKLKGPKFKM	0	1661.83	Q09666	Q09666	4560	4575	AHNAK	Neuroblast differentiation-associated protein AHNAK	yes	yes	3	2.3533e-06	103.66	537320000	63686000	21186000	17774000	130500000	22057000	17298000	12447000	66376000	12642000	45897	2757
VGIFPISYVEK	YEGEHHGRVGIFPISY	FPISYVEKLTPPEKAQ	0	1250.69	O94875-9;O94875-8;O94875-2;O94875-4;O94875-12;O94875-11;H7BXR3;O94875-5;O94875-3;O94875-10;O94875;O94875-7;H7C1R7	O94875-9	453	463	SORBS2	Sorbin and SH3 domain-containing protein 2	yes	no	2	0.0052831	71.085	29169000	0	0	0	0	0	0	0	0	0	45898	1556
VGIFTGAR	AAVRAVVRVGIFTGAR	VGIFTGARVFFVHEGY	0	819.46	P08237;P08237-3;P08237-2;F8VX13;F8VNX2;F8VZQ1;F8VW30;F8VSL1;F8VZI0;F8W1J8;F8VSF7;F8VUB8;F8VYK8;F8VTQ3;F8VVE3	P08237	40	47	PFKM	ATP-dependent 6-phosphofructokinase, muscle type	yes	no	2	0.0060267	106.04	210480000	12135000	0	0	93561000	0	0	0	0	0	45899	1764
VGIGAFPTEQDNEIGELLQTR	VVKAYTTRVGIGAFPT	IGELLQTRGREFGVTT	0	2286.15	P30520	P30520	304	324	ADSS	Adenylosuccinate synthetase isozyme 2	yes	yes	2;3	2.0696e-20	179.78	837330000	28878000	14779000	7821400	98227000	20491000	15908000	5722800	137320000	6001200	45900	2094
VGIGPGSVCTTR	LSGADIIKVGIGPGSV	PGSVCTTRKKTGVGY_	0	1202.61	H0YNH0;H0YMB3;H0YLV5;A0A087WWM4;F8WAN9;H0YNJ6;Q9P2T1;Q9P2T1-2;H0YNS9;H0YLB8;Q9P2T1-3	H0YNH0	221	232	GMPR2	GMP reductase;GMP reductase 2	yes	no	2	0.029252	55.261	4760900	0	0	0	0	0	0	0	0	0	45901	54
VGIIPPK	TNPELFQRVGIIPPKG	RVGIIPPKGCLLYGPP	0	722.469	A0A087X2I1;P62333;H0YJC0;H0YJS8	A0A087X2I1	176	182	PSMC6	26S protease regulatory subunit 10B	yes	no	2	0.074044	62.714	21382000	0	0	0	0	0	0	0	0	0	45902	126
VGILLDEASGVNK	ANDVILERVGILLDEA	DEASGVNKNQQPVLPA	0	1313.72	Q01780;Q01780-2	Q01780	124	136	EXOSC10	Exosome component 10	yes	no	2	0.0072744	65.043	21038000	0	0	0	0	0	0	0	0	0	45903	2682
VGINYQPPTVVPGGDLAK	DWCPTGFKVGINYQPP	VPGGDLAKVQRAVCML	0	1823.98	P68363;P68363-2;P68366-2;P68366;Q9BQE3;F5H5D3;A0A1W2PQM2;Q71U36;Q71U36-2;Q13748;Q13748-2;Q6PEY2;V9GZ17	P68363	353	370	TUBA1B;TUBA4A;TUBA1C;TUBA1A;TUBA3C;TUBA3E;TUBA8	Tubulin alpha-1B chain;Tubulin alpha-4A chain;Tubulin alpha-1C chain;Tubulin alpha-1A chain;Tubulin alpha-3C/D chain;Tubulin alpha-3E chain	no	no	2;3	3.0893e-09	119.85	30386000000	1816600000	507970000	569170000	2508700000	1090900000	1216700000	752380000	2126000000	1055200000	45904	2616;3874;3293
VGIPVTDENGNR	LMRQRELKVGIPVTDE	VTDENGNRLGESANAA	0	1269.63	Q9H9B4	Q9H9B4	203	214	SFXN1	Sideroflexin-1	yes	yes	2	4.6797e-06	141.71	612340000	0	0	0	0	0	0	0	0	22322000	45905	4093
VGIPVTDENGNRLGESANAAK	LMRQRELKVGIPVTDE	GESANAAKQAITQVVV	1	2111.06	Q9H9B4	Q9H9B4	203	223	SFXN1	Sideroflexin-1	yes	yes	3	3.6344e-16	146.78	543600000	0	0	0	0	17693000	0	0	0	0	45906	4093
VGIQLPEVELSVSTK	SSNDSGNKVGIQLPEV	VELSVSTKKE______	0	1597.89	Q09666	Q09666	5874	5888	AHNAK	Neuroblast differentiation-associated protein AHNAK	yes	yes	2	0.10732	37.352	8396000	0	0	0	0	0	0	0	0	0	45907	2757
VGIQLPEVELSVSTKKE	SSNDSGNKVGIQLPEV	LSVSTKKE________	2	1855.03	Q09666	Q09666	5874	5890	AHNAK	Neuroblast differentiation-associated protein AHNAK	yes	yes	3	0.031567	47.68	17956000	0	0	0	0	0	0	0	0	0	45908	2757
VGIQQGLLSQSTR	GVGGVRSRVGIQQGLL	GLLSQSTRTATFQQRF	0	1385.76	F6VRR5;Q9BY77;Q9BY77-2;F8WCX5;Q8WUT1;Q6R954;F8WEE2	F6VRR5	34	46	POLDIP3;PDIP46	Polymerase delta-interacting protein 3	yes	no	2	2.0406e-07	190.37	698700000	65595000	0	0	71521000	36199000	38620000	21177000	67924000	33093000	45909	889
VGITLFTVSHR	YIYSHCRKVGITLFTV	TLFTVSHRKSLWKHHE	0	1228.69	P28288-2;P28288	P28288-2	506	516	ABCD3	ATP-binding cassette sub-family D member 3	yes	no	3	0.00018594	87.713	47650000	0	0	0	0	0	0	0	0	0	45910	2058
VGIYSPHTAYDAAPQGVNNWLAK	VIRALENRVGIYSPHT	GVNNWLAKGLGACTSR	0	2471.22	Q9GZT8-2;Q9GZT8;E7EXA3;Q6X734;Q9GZT8-3;C9JN42;B8ZZI0	Q9GZT8-2	94	116	NIF3L1	Putative GTP cyclohydrolase 1 type 2 NIF3L1	yes	no	3	5.9466e-09	110.6	245360000	0	0	0	115910000	11406000	0	0	0	0	45911	3998
VGKDELFALEQSCAQVVLQAANER	LKAGKATKVGKDELFA	VLQAANERNVSTRQGM	1	2674.34	Q16658	Q16658	248	271	FSCN1	Fascin	yes	yes	3	2.5989e-09	116.38	719860000	0	0	0	304300000	41951000	17808000	0	0	0	45912	3054
VGKEDSSSTEFVEK	IVGMTKVKVGKEDSSS	SSTEFVEKRRAALERY	1	1540.73	O60749;O60749-2;D6RC15	O60749	221	234	SNX2	Sorting nexin-2	yes	no	3	0.0015454	67.646	19379000	0	0	0	0	0	0	0	0	0	45913	1446
VGKFPFAANSR	KEEGIEYKVGKFPFAA	FPFAANSRAKTNADTD	1	1192.64	P09622;E9PEX6;P09622-2;P09622-3	P09622	418	428	DLD	Dihydrolipoyl dehydrogenase, mitochondrial	yes	no	3	0.0021498	67.879	192450000	0	0	0	0	0	0	0	40499000	0	45914	1792
VGLALELEA	SINAGGHKVGLALELE	GLALELEA________	0	913.512	P45880-2;P45880;P45880-1	P45880-2	275	283	VDAC2	Voltage-dependent anion-selective channel protein 2	yes	no	1	0.083128	64.776	4030500	0	0	0	0	0	0	0	0	0	45915	2246
VGLDATNCLR	SSVVRNGKVGLDATNC	LDATNCLRITDLKSGC	0	1117.56	Q9NXR7;Q9NXR7-4;Q9NXR7-3;Q9NXR7-1;F8W733;C9J2G0;A0A075B7D2	Q9NXR7	27	36	BRE	BRCA1-A complex subunit BRE	yes	no	2	0.014889	63.694	13550000	0	0	0	0	0	0	0	0	0	45916	4264
VGLFAEMTHFQAEEDGGSGMALPTLPR	LVELLREKVGLFAEMT	MALPTLPRGLFRSESL	0	2860.35	V9GYM8;Q92974-3;Q92974-2;Q92974	V9GYM8	657	683	ARHGEF2	Rho guanine nucleotide exchange factor 2	yes	no	3	2.6222e-47	254.11	463350000	37925000	8324100	10135000	54969000	14561000	20118000	12905000	51158000	18889000	45917	3646
VGLGLGYLELPQINYK	PPQPKLYKVGLGLGYL	ELPQINYKLSVEHKQR	0	1775.98	Q13045;Q13045-2;Q13045-3	Q13045	731	746	FLII	Protein flightless-1 homolog	yes	no	2	5.0689e-10	169.4	375920000	39170000	12429000	13091000	59870000	11797000	13057000	7490200	36772000	0	45918	2797
VGLIAAR	RDAPAGRKVGLIAARR	KVGLIAARRTGRLRGT	0	698.444	P62917;E9PKU4;E9PP36	P62917	235	241	RPL8	60S ribosomal protein L8	yes	no	2	0.0055025	149.11	4774900000	302780000	66792000	61834000	568690000	142460000	125450000	106150000	540690000	124970000	45919	2587
VGLIAARR	RDAPAGRKVGLIAARR	VGLIAARRTGRLRGTK	1	854.545	P62917;E9PKU4;E9PP36	P62917	235	242	RPL8	60S ribosomal protein L8	yes	no	2	0.0034114	121.52	110640000	58728000	11002000	0	0	0	0	0	40906000	0	45920	2587
VGLIALK	PWEPGSFRVGLIALKL	RVGLIALKLGMMPLWT	0	712.485	H0Y9G6;E7ETU7;P09001;E9PF06	H0Y9G6	112	118	MRPL3	39S ribosomal protein L3, mitochondrial	yes	no	2	0.021654	92.692	134460000	0	0	0	0	0	0	4483400	0	7153300	45921	760
VGLIGSCTNSSYEDMGR	EGWPLDIRVGLIGSCT	SSYEDMGRSAAVAKQA	0	1844.8	A2A274;Q99798	A2A274	404	420	ACO2	Aconitate hydratase, mitochondrial	yes	no	2	0.00027204	87.429	32989000	0	0	0	0	0	0	0	0	0	45922	349
VGLKAPGIIPR	IGSKTRRRVGLKAPGI	KAPGIIPRISVREPMQ	1	1119.71	P25705;P25705-2;P25705-3;K7EK77;K7ENJ4;K7ERX7;K7EJP1	P25705	172	182	ATP5A1	ATP synthase subunit alpha, mitochondrial	yes	no	3	0.00013884	91.549	119700000	38576000	19841000	18435000	0	7631700	8949600	0	0	0	45923	2022
VGLLLEYEAQK	EGIGQPEKVGLLLEYE	LLEYEAQKLSLVDVSQ	0	1261.69	Q8WW59	Q8WW59	151	161	SPRYD4	SPRY domain-containing protein 4	yes	yes	2	0.084901	44.847	7043200	0	0	0	0	0	0	0	0	0	45924	3584
VGLNAQAACAPR	RVAHEEERVGLNAQAA	AQAACAPRCPAPPRGP	0	1226.62	P48681	P48681	149	160	NES	Nestin	yes	yes	2	1.2675e-06	206.49	3269400000	193560000	65616000	60937000	234290000	309530000	253820000	185090000	133640000	137300000	45925	2297
VGLNWLALVHK	LSLKPYQKVGLNWLAL	NWLALVHKHGLNGILA	0	1248.73	Q9H4L7;Q9H4L7-2;Q9H4L7-3	Q9H4L7	503	513	SMARCAD1	SWI/SNF-related matrix-associated actin-dependent regulator of chromatin subfamily A containing DEAD/H box 1	yes	no	3	0.01904	49.189	19058000	0	0	0	0	0	0	0	0	0	45927	4057
VGLPPLEK	NYMGRKTKVGLPPLEK	VGLPPLEKFNNWGGSL	0	851.512	P55084-2;P55084;F5GZQ3;B5MD38	P55084-2	387	394	HADHB	Trifunctional enzyme subunit beta, mitochondrial;3-ketoacyl-CoA thiolase	yes	no	2	0.010132	91.069	217650000	0	0	0	89527000	0	0	0	38940000	0	45928	2447
VGLQVVAVK	TLVLNRLKVGLQVVAV	GLQVVAVKAPGFGDNR	0	911.58	P10809	P10809	293	301	HSPD1	60 kDa heat shock protein, mitochondrial	yes	yes	1;2	0.00015656	175.44	11319000000	1213500000	587170000	595330000	1595900000	304400000	264860000	128150000	1164700000	187220000	45929	1813
VGLQVVAVKAPGFGDNRK	TLVLNRLKVGLQVVAV	PGFGDNRKNQLKDMAI	2	1854.05	P10809	P10809	293	310	HSPD1	60 kDa heat shock protein, mitochondrial	yes	yes	2;3;4	9.5902e-11	143.22	5404400000	1946600000	482790000	450630000	1040800000	144970000	180800000	59540000	243880000	19068000	45930	1813
VGLTNYAAAYCTGLLLAR	ELPKYGVKVGLTNYAA	CTGLLLARRLLNRFGM	0	1926	P46777;Q5T7N0	P46777	90	107	RPL5	60S ribosomal protein L5	yes	no	2;3	2.5646e-15	216.19	1937600000	116470000	49740000	39503000	534260000	63254000	27450000	4408200	84000000	14443000	45931	2261
VGLVIGRGGETIK	EILIPASKVGLVIGRG	GRGGETIKQLQERTGV	1	1297.77	Q96I24;Q96I24-2	Q96I24	174	186	FUBP3	Far upstream element-binding protein 3	yes	no	3	0.0019398	65.295	25883000	0	6946400	0	0	0	0	0	0	0	45933	3746
VGMEINHLHALFMSR	YCQTIVEKVGMEINHL	LHALFMSRNPDFKGGV	0	1753.88	Q9Y6Y8;Q9Y6Y8-2	Q9Y6Y8	555	569	SEC23IP	SEC23-interacting protein	yes	no	4	0.0067765	55.011	34721000	0	0	0	0	0	0	0	0	0	45934	4631
VGMEQLVQNATFR	AEPLFDLKVGMEQLVQ	LVQNATFRCILATLLA	0	1491.75	Q9Y613	Q9Y613	806	818	FHOD1	FH1/FH2 domain-containing protein 1	yes	yes	2	2.7256e-06	147.52	52059000	0	0	0	0	0	0	0	0	0	45935	4609
VGMGGMEAK	VTFGTKSRVGMGGMEA	GMGGMEAKVKAALWAL	0	878.399	P54886;P54886-2	P54886	303	311	ALDH18A1	Delta-1-pyrroline-5-carboxylate synthase;Glutamate 5-kinase;Gamma-glutamyl phosphate reductase	yes	no	2	0.013755	70.056	11187000	0	0	0	0	0	0	0	0	0	45936	2439
VGMGSGSICITQEVLACGRPQATAVYK	DAGVDALRVGMGSGSI	PQATAVYKVSEYARRF	1	2852.4	P12268	P12268	323	349	IMPDH2	Inosine-5-monophosphate dehydrogenase 2	yes	yes	3	1.6959e-21	160.43	317160000	0	0	0	176240000	0	0	0	0	0	45937	1842
VGMIPVPYVEK	SARNKDGRVGMIPVPY	IPVPYVEKLVRSSPHG	0	1230.67	P46109	P46109	170	180	CRKL	Crk-like protein	yes	yes	2	0.056712	51.727	27576000	0	0	0	0	0	0	0	0	0	45938	2257
VGMVETNSQDRPVDDVK	QGIGMVNRVGMVETNS	DRPVDDVKIIKAYPSG	1	1887.9	Q9Y3C6	Q9Y3C6	142	158	PPIL1	Peptidyl-prolyl cis-trans isomerase-like 1	yes	yes	2;3	6.0469e-13	144.97	690870000	45970000	0	0	0	50470000	60336000	22778000	69801000	38398000	45939	4547
VGNALWR	PYKDIWHKVGNALWRR	KVGNALWRRQPEAVHL	0	814.445	Q92621	Q92621	24	30	NUP205	Nuclear pore complex protein Nup205	yes	yes	2	0.064982	74.439	32751000	0	0	0	0	0	0	0	0	0	45940	3617
VGNEVATGTGPNKK	REFVMQVKVGNEVATG	TGTGPNKKIAKKNAAE	1	1370.72	G5EA18;E5RJN7;A0A0A0MTC4;A0A0A0MTD1;F8VPI7;E7EPX0;A0A0A0MTC6;E7EVJ4;E9PH62;A0A0A0MTC5;Q9NUL3-4;Q9NUL3-6;Q9NUL3-8;Q9NUL3-3;Q9NUL3-7;Q9NUL3-2;Q9NUL3;E7EVI1;E5RJ67	G5EA18	126	139	STAU2	Double-stranded RNA-binding protein Staufen homolog 2	yes	no	3	0.00010449	78.985	0	0	0	0	0	0	0	0	0	0	45941	179
VGNIEIK	PIIRSTTKVGNIEIKD	KVGNIEIKDLMVGDEA	0	771.449	P61160;P61160-2;A0A1B0GWD0;A0A1B0GWH0	P61160	47	53	ACTR2	Actin-related protein 2	yes	no	2	0.028123	84.097	635210000	0	0	0	0	58472000	100040000	0	93515000	40651000	45942	2507
VGNLGLATSFFNER	HRIGRTGRVGNLGLAT	ATSFFNERNINITKDL	0	1523.77	A0A0D9SFB3;A0A0D9SG12;A0A0D9SF53;O00571;O00571-2;A0A087WVZ1;A0A0J9YVQ7	A0A0D9SFB3	535	548	DDX3X	ATP-dependent RNA helicase DDX3X	no	no	2	5.7737e-07	133.48	1203400000	0	0	0	606470000	0	0	0	0	0	45943	255;278
VGNLGLATSFFNERNINITK	HRIGRTGRVGNLGLAT	ERNINITKDLLDLLVE	1	2207.17	A0A0D9SFB3;A0A0D9SG12;A0A0D9SF53;O00571;O00571-2;A0A087WVZ1;A0A0J9YVQ7	A0A0D9SFB3	535	554	DDX3X	ATP-dependent RNA helicase DDX3X	no	no	3	8.9105e-21	200.99	337280000	141130000	36533000	33607000	0	0	30966000	0	52073000	0	45944	255;278
VGNLTVVGK	NFGLYNERVGNLTVVG	GNLTVVGKEPESILQV	0	885.528	P17174;P17174-2	P17174	268	276	GOT1	Aspartate aminotransferase, cytoplasmic	yes	no	2	0.0072887	76.228	33491000	0	0	0	0	0	0	0	0	0	45945	1913
VGNLTVVGKEPESILQVLSQMEK	NFGLYNERVGNLTVVG	QVLSQMEKIVRITWSN	1	2497.35	P17174;P17174-2	P17174	268	290	GOT1	Aspartate aminotransferase, cytoplasmic	yes	no	3	1.9492e-05	73.994	168900000	0	0	0	168900000	0	0	0	0	0	45946	1913
VGNNFLR	LKLADVFRVGNNFLRL	RVGNNFLRLCVLKVTQ	0	818.44	Q9NVH2-3;Q9NVH2-2;Q9NVH2	Q9NVH2-3	74	80	INTS7	Integrator complex subunit 7	yes	no	2	0.090051	57.463	4550400000	0	0	0	918610000	0	0	0	613050000	0	45947	4221
VGNPFELDTQQGPQVDK	VEKAKQRKVGNPFELD	QQGPQVDKEQFERVLG	0	1870.91	P30837	P30837	348	364	ALDH1B1	Aldehyde dehydrogenase X, mitochondrial	yes	yes	2	1.1878e-23	260.25	125740000	0	0	0	0	0	0	0	0	0	45948	2100
VGNPWDPNVLYGPLHTK	KKAYAQIRVGNPWDPN	LYGPLHTKQAVSMFLG	0	1905.97	P49419-2;A0A1B0GTG2;A0A1B0GW77;P49419;A0A1B0GTJ4;A0A1B0GUA1;A0A1B0GW82;A0A1B0GV49	P49419-2	331	347	ALDH7A1	Alpha-aminoadipic semialdehyde dehydrogenase	yes	no	3	1.8953e-13	170.09	724030000	35954000	9866200	10988000	218770000	23864000	16222000	0	85186000	10674000	45949	2313
VGNQIFQSR	SDPYGIIRVGNQIFQS	GNQIFQSRVIKENLSP	0	1047.55	H7BXI1;A0A087WXU3;A0FGR8-2;A0FGR8;A0FGR8-6;A0FGR8-4	H7BXI1	362	370	ESYT2	Extended synaptotagmin-2	yes	no	2	0.002002	96.665	54223000	0	0	0	0	0	0	0	0	0	45950	70
VGNVEYFGLGNSPGFPLQYYPYYGK	KRDEDKDKVGNVEYFG	QYYPYYGKLLQPKYLQ	0	2828.35	P05026-2;P05026	P05026-2	224	248	ATP1B1	Sodium/potassium-transporting ATPase subunit beta-1	yes	no	3	3.1448e-13	125.11	27898000	0	0	0	27898000	0	0	0	0	0	45951	1692
VGNYETDTNSSVDQEK	NSSKSTYKVGNYETDT	NSSVDQEKFYAELSDL	0	1784.77	Q8NDI1-3;Q8NDI1-2;Q8NDI1	Q8NDI1-3	533	548	EHBP1	EH domain-binding protein 1	yes	no	2	0.0016128	76.341	8326300	0	0	0	0	0	0	0	0	0	45952	3497
VGPDTER	RVTSHQNRVGPDTERI	RVGPDTERIYDDDFFQ	0	772.372	P22314-2;P22314	P22314-2	512	518	UBA1	Ubiquitin-like modifier-activating enzyme 1	yes	no	2	0.019652	95.352	13648000	0	0	0	0	0	0	0	0	0	45953	1988
VGPDVVTDPAFLVTR	FVEQGHVRVGPDVVTD	DPAFLVTRSMEDFVTW	0	1584.85	Q9NV31	Q9NV31	138	152	IMP3	U3 small nucleolar ribonucleoprotein protein IMP3	yes	yes	2	8.9721e-09	168.1	593190000	0	18301000	14949000	0	16783000	22346000	19218000	0	16273000	45954	4215
VGPEELPVVGQLLR	LQSLRVNRVGPEELPV	PVVGQLLRLLLQHAPL	0	1504.86	Q9NXF1-2;Q9NXF1	Q9NXF1-2	836	849	TEX10	Testis-expressed sequence 10 protein	yes	no	2	0.053271	50.897	2770400	0	0	0	0	0	0	0	0	0	45955	4260
VGPGAGESPGTPPFR	RTSVFLVRVGPGAGES	SPGTPPFRVIGELVGH	0	1424.7	Q8TEQ6	Q8TEQ6	41	55	GEMIN5	Gem-associated protein 5	yes	yes	2	3.9681e-05	98.582	66047000	0	0	0	0	0	0	0	0	0	45956	3554
VGPGPALMLR	ESRWASVRVGPGPALM	PGPALMLRGMEGAVLP	0	1009.57	O15067;H0YGH1	O15067	1211	1220	PFAS	Phosphoribosylformylglycinamidine synthase	yes	no	2	0.012102	66.962	191250000	0	0	0	147490000	0	0	0	0	0	45957	1312
VGPQYQAVVPDFDPAK	EHGGGGMRVGPQYQAV	VPDFDPAKLARRSQER	0	1729.87	Q9UKL0	Q9UKL0	107	122	RCOR1	REST corepressor 1	yes	yes	2	2.6329e-09	110.22	12013000	0	0	0	0	0	0	0	0	0	45958	4427
VGPSSGDAPEPSSRR	LFEQGTRRVGPSSGDA	APEPSSRRTQSSLTVS	1	1497.72	Q86V48;Q86V48-2;Q86V48-3	Q86V48	978	992	LUZP1	Leucine zipper protein 1	yes	no	3	0.006754	54.898	4922500	0	0	0	0	0	0	0	0	0	45959	3361
VGQAMASTEEK	WNNTHISRVGQAMAST	AMASTEEKAYEIMREL	0	1149.53	P46977;P46977-2	P46977	555	565	STT3A	Dolichyl-diphosphooligosaccharide--protein glycosyltransferase subunit STT3A	yes	no	2	1.0105e-05	165.63	474290000	0	0	0	102710000	21371000	27779000	0	0	8001600	45960	2273
VGQAVALR	LGIIGLGRVGQAVALR	VGQAVALRAKAFGFNV	0	812.487	Q13363-2;Q13363;D6RAX2;H0Y8W7;H0Y9M9	Q13363-2	174	181	CTBP1	C-terminal-binding protein 1	yes	no	2	0.0019774	150.84	28000000	0	0	0	0	0	0	0	0	0	45961	2832
VGQAVDVVGQAGKPK	RPLPVSVRVGQAVDVV	VGQAGKPKTITGFQTH	1	1451.81	Q13200;Q13200-3;Q13200-2	Q13200	846	860	PSMD2	26S proteasome non-ATPase regulatory subunit 2	yes	no	2;3	2.2581e-08	136.6	1437900000	87544000	45534000	38922000	440480000	21834000	27901000	0	0	20359000	45962	2817
VGQDPVLR	NRVHLLGRVGQDPVLR	VGQDPVLRQVEGKNPV	0	882.492	Q04837;A0A0G2JLD8;E7EUY5;C9K0U8	Q04837	39	46	SSBP1	Single-stranded DNA-binding protein, mitochondrial	yes	no	2	0.0021614	146.03	14642000000	400410000	318930000	265780000	1980300000	1652300000	1689400000	1105100000	601240000	1176500000	45963	2712
VGQDPVLRQVEGKNPVTIFSLATNEMWR	NRVHLLGRVGQDPVLR	LATNEMWRSGDSEVYQ	2	3183.65	Q04837;A0A0G2JLD8;E7EUY5;C9K0U8	Q04837	39	66	SSBP1	Single-stranded DNA-binding protein, mitochondrial	yes	no	3;4	5.7842e-53	238.2	505670000	65250000	29173000	27249000	0	36620000	59803000	0	111870000	0	45964	2712
VGQEIEVRPGIVSK	SILKGVLKVGQEIEVR	VRPGIVSKDSEGKLMC	1	1509.85	P41091	P41091	290	303	EIF2S3	Eukaryotic translation initiation factor 2 subunit 3	yes	yes	2;3	5.2116e-16	246.96	1892800000	0	68118000	80168000	464830000	0	155920000	62387000	20092000	70276000	45965	2207
VGQGYPHDPPK	GKFVFSFKVGQGYPHD	GYPHDPPKVKCETMVY	0	1193.58	P61081;M0QYI6	P61081	82	92	UBE2M	NEDD8-conjugating enzyme Ubc12	yes	no	2;3	0.011807	53.211	263160000	0	0	0	0	0	0	0	64247000	0	45966	2502
VGQLSEGAIAAIMQK	________________	AIAAIMQKGDTNIKPI	0	1514.81	P27694	P27694	2	16	RPA1	Replication protein A 70 kDa DNA-binding subunit;Replication protein A 70 kDa DNA-binding subunit, N-terminally processed	yes	yes	2;3	3.3925e-09	182.02	4713500000	1045700000	240560000	226120000	396290000	262740000	330560000	184680000	224230000	244030000	45967	2048
VGQSMNMGSDFDVFAHITNNTAEEYVCR	TGMAMRIRVGQSMNMG	TAEEYVCRLLLCARTV	0	3191.37	P21980;P21980-2	P21980	479	506	TGM2	Protein-glutamine gamma-glutamyltransferase 2	yes	no	3	0.0022191	54.66	44017000	0	0	0	0	0	0	0	0	0	45968	1981
VGQTIER	RMAAPIDRVGQTIERM	RVGQTIERMGSGVERM	0	801.434	P52272;P52272-2;A0A087X0X3;M0R2I7;M0QZM1	P52272	504	510	HNRNPM	Heterogeneous nuclear ribonucleoprotein M	no	no	2	0.0051153	151.56	2053100000	0	0	17953000	0	0	0	40083000	84666000	61043000	45969	2393;1205
VGQYLNCIVEK	KNKGAKLKVGQYLNCI	YLNCIVEKVKGNGGVV	0	1321.67	Q14690	Q14690	235	245	PDCD11	Protein RRP5 homolog	yes	yes	2	0.00022696	96.604	18570000	0	0	0	0	0	0	0	0	0	45970	2929
VGRDYVQK	GILTPRIKVGRDYVQK	VGRDYVQKAQTKEQAD	1	963.514	P35579;P35579-2;P35580;P35580-3;P35580-5;P35580-2;P35580-4;Q7Z406-6;Q7Z406;Q7Z406-2;Q7Z406-4;Q7Z406-5;M0QY43	P35579	396	403	MYH9;MYH10;MYH14	Myosin-9;Myosin-10;Myosin-14	no	no	2;3	0.0014625	161.86	19258000000	1722200000	671570000	518640000	1133500000	952260000	270420000	3065100000	964160000	2316800000	45971	2153;2154;3321
VGRPIVEALR	LTKSDWERVGRPIVEA	RPIVEALREISSAAAH	1	1108.67	I3L2C7;P57678;I3L399;I3L4A4;I3L4M4;I3L1J7;E7EN12	I3L2C7	31	40	GEMIN4	Gem-associated protein 4	yes	no	3	0.094607	40.727	7233900	0	0	0	0	0	0	0	0	0	45972	1101
VGRPSNIGQAQPIIDQLAEEAR	MLGGRNIKVGRPSNIG	DQLAEEARAFNRIYVA	1	2361.24	Q9UHX1-6;A0A0J9YYL3;Q9UHX1-4;Q9UHX1-5	Q9UHX1-6	156	177	PUF60	Poly(U)-binding-splicing factor PUF60	no	no	3	1.9861e-12	128.04	434690000	0	7330800	7934500	0	14299000	16230000	8406000	0	15899000	45973	4389
VGRQELEIVIGDEHISFTTSK	ALWPPPDRVGRQELEI	HISFTTSKIGSLIDVN	1	2357.22	P61326;F5H6P7;Q96A72	Q96A72	83	103	MAGOH;MAGOHB	Protein mago nashi homolog;Protein mago nashi homolog 2	no	no	3;4	3.7475e-09	118.32	512820000	57530000	12978000	14314000	38123000	30295000	30018000	25524000	77680000	32371000	45974	2517;3667
VGRRPDQQLQGEGK	LKKEGIRRVGRRPDQQ	QQLQGEGKIIDRRPER	2	1566.82	Q8NC51;Q8NC51-2;Q8NC51-3;Q8NC51-4	Q8NC51	109	122	SERBP1	Plasminogen activator inhibitor 1 RNA-binding protein	no	no	2;3;4	3.0887e-07	132.24	2664400000	130630000	259360000	0	836770000	0	142930000	0	0	0	45975	3488;3489
VGSALKYEALR	GVQEAETRVGSALKYE	ALKYEALRAPVTQPRV	1	1205.68	Q8N3D4	Q8N3D4	893	903	EHBP1L1	EH domain-binding protein 1-like protein 1	yes	yes	3	0.084408	27.481	36191000	0	24512000	11680000	0	0	0	0	0	0	45976	3443
VGSEIER	GLGHGMDRVGSEIERM	RVGSEIERMGLVMDRM	0	788.403	P52272;P52272-2;A0A087X0X3;M0QZM1	P52272	430	436	HNRNPM	Heterogeneous nuclear ribonucleoprotein M	no	no	2	0.021001	93.561	91249000	0	0	0	0	0	0	0	0	0	45977	2393;1205
VGSGDTNNFPYLEK	ELNVPFFKVGSGDTNN	NNFPYLEKTAKKGRPM	0	1539.72	Q9NR45	Q9NR45	132	145	NANS	Sialic acid synthase	yes	yes	2	8.3706e-25	283.82	362260000	58137000	22394000	20971000	0	17553000	13912000	6315000	65708000	8331600	45978	4171
VGSHITGGDIYGIVSENSLIK	FTPCKNLRVGSHITGG	VSENSLIKHKIMLPPR	0	2158.13	P38606;P38606-2;C9JVW8;C9JA17	P38606	143	163	ATP6V1A	V-type proton ATPase catalytic subunit A	yes	no	3	1.2934e-08	115.41	623610000	0	0	0	0	0	0	0	0	0	45979	2188
VGSHPEGGASWLSTAANFLSR	EQDKAVSRVGSHPEGG	TAANFLSRSFYW____	0	2143.04	Q9NVT9;Q9NVT9-2	Q9NVT9	258	278	ARMC1	Armadillo repeat-containing protein 1	yes	no	3	3.1948e-08	109.37	272130000	18983000	8720700	7212200	77749000	0	13523000	0	35850000	0	45980	4230
VGSIFLQLK	SGSSELEKVGSIFLQL	GSIFLQLKLVVKKGNQ	0	1003.61	Q86VX2-2;Q86VX2	Q86VX2-2	152	160	COMMD7	COMM domain-containing protein 7	yes	no	2	0.0062965	80.455	0	0	0	0	0	0	0	0	0	0	45981	3367
VGSLDNVGHLPAGGAVK	FKEKAQAKVGSLDNVG	LPAGGAVKTEGGGSEA	0	1589.85	E7EVA0;P27816;P27816-6;P27816-2;P27816-5;P27816-4;H7C4C5;H0Y2V1;F8W9U4	E7EVA0	2216	2232	MAP4	Microtubule-associated protein;Microtubule-associated protein 4	yes	no	2;3	7.3938e-13	166.62	1034100000	77616000	21754000	21176000	239800000	0	0	15449000	125170000	16727000	45982	767
VGSLGLPAHPR	TSVPRGPKVGSLGLPA	LGLPAHPREKKTSKSS	0	1102.62	Q08378;Q08378-2;Q08378-4	Q08378	223	233	GOLGA3	Golgin subfamily A member 3	yes	no	3	0.057091	33.057	22433000	0	0	0	0	0	0	0	0	0	45983	2744
VGSLNCIVAVSQNMGIGK	________________	SQNMGIGKNGDLPWPP	0	1845.94	P00374;B4DM58	P00374	2	19	DHFR	Dihydrofolate reductase	yes	no	3	0.080547	35.304	5714300	0	0	0	0	0	0	0	0	0	45984	1639
VGSLYPEMSAHER	CSVDVYKKVGSLYPEM	PEMSAHERSLDFLIEL	0	1474.69	E7EX90;Q14203-3;Q14203-4;Q14203-6;Q14203;Q14203-5;Q14203-2;Q6AWB1	E7EX90	668	680	DCTN1;DKFZp686E0752	Dynactin subunit 1	yes	no	3	0.061882	42.232	35870000	0	0	0	0	0	0	0	0	0	45985	774
VGSPERPLSDLGLISYR	LLSKVEEKVGSPERPL	DLGLISYRSYWKEVLL	1	1857.99	E7EUP3;O95251-3;O95251-5;O95251-2;O95251-4;O95251	E7EUP3	318	334	KAT7	Histone acetyltransferase KAT7	yes	no	3	8.4706e-07	106.57	32169000	25675000	6493600	0	0	0	0	0	0	0	45986	764
VGSPFELVVSGNK	KTRDENIKVGSPFELV	ELVVSGNKRLKELSYM	0	1331.71	Q6YHK3;Q6YHK3-4;Q6YHK3-2;Q6YHK3-3	Q6YHK3	479	491	CD109	CD109 antigen	yes	no	2	4.0144e-06	122.52	258900000	0	0	0	67134000	0	0	34274000	0	30443000	45987	3275
VGSRVEVIGK	EASARPLRVGSRVEVI	SRVEVIGKGHRGTVAY	1	1042.61	E7EX90;Q14203-3;Q14203-4;Q14203-6;Q14203;Q6AWB1;C9JZA4;C9JTE5;C9JJN7;C9JJD0;C9J1B7;C9JKG6;E9PCY0	E7EX90	12	21	DCTN1;DKFZp686E0752	Dynactin subunit 1	yes	no	3	0.073322	30.563	11538000	0	0	0	0	0	0	0	0	0	45989	774
VGSTAVQVTSAER	KDTKVSIKVGSTAVQV	VQVTSAERTKVLGQSV	0	1303.67	P21359-2;P21359-6;P21359;H0Y465	P21359-2	1736	1748	NF1	Neurofibromin;Neurofibromin truncated	yes	no	2	0.00021056	96.464	15998000	0	0	0	0	0	0	0	0	0	45990	1975
VGSTKVPMTSGVK	IDRCTHIRVGSTKVPM	VPMTSGVKQKIMSVIR	1	1289.7	P16615-5;P16615-2;P16615-3;P16615;P16615-4;H7C5W9	P16615-5	529	541	ATP2A2	Sarcoplasmic/endoplasmic reticulum calcium ATPase 2	yes	no	3	0.00010669	92.039	74352000	0	0	0	0	0	0	0	0	0	45991	1905
VGSTSENITQK	YIFLAVGRVGSTSENI	TSENITQKVVWVEESD	0	1162.58	A0A0D9SFB3;A0A0D9SG12;A0A0D9SF53;O00571;O00571-2;O15523-2;O15523	A0A0D9SFB3	408	418	DDX3X;DDX3Y	ATP-dependent RNA helicase DDX3X;ATP-dependent RNA helicase DDX3Y	yes	no	2	5.3924e-06	190.26	3022400000	105170000	32281000	24192000	493740000	125440000	188710000	99525000	167310000	155160000	45992	255
VGSVEEFQGQER	LDDIKDLKVGSVEEFQ	EEFQGQERSVILISTV	0	1363.64	Q9HCE1;Q5JR04	Q9HCE1	862	873	MOV10	Putative helicase MOV-10	yes	no	2	0.00028709	95.273	51218000	0	0	0	0	0	0	0	0	0	45993	4120
VGTAQLALVAR	ANGSVMSRVGTAQLAL	AQLALVARAHNVPVLV	0	1097.66	A0A087WTA5;E7ERK9;Q9UI10-3;Q9UI10;Q9UI10-2	A0A087WTA5	415	425	EIF2B4	Translation initiation factor eIF-2B subunit delta	yes	no	2	0.026484	52.247	11334000	11334000	0	0	0	0	0	0	0	0	45994	19
VGTASVLQPVK	SPREGERRVGTASVLQ	ASVLQPVKKRKVDMPI	0	1097.64	Q2TAL8	Q2TAL8	236	246	QRICH1	Glutamine-rich protein 1	yes	yes	2	1.3412e-05	120.06	46214000	0	0	0	0	0	0	0	0	0	45995	3075
VGTASVLQPVKK	SPREGERRVGTASVLQ	SVLQPVKKRKVDMPIT	1	1225.74	Q2TAL8	Q2TAL8	236	247	QRICH1	Glutamine-rich protein 1	yes	yes	3	0.041953	43.549	5786700	0	0	0	0	0	0	0	0	0	45996	3075
VGTDLLEEEITKFEEHVQSVDIAAFNKI	QCVVEDDKVGTDLLEE	DIAAFNKI________	2	3173.61	P29692;E9PRY8;P29692-2;P29692-4;E9PQZ1;H0YE72;P29692-3	P29692	254	281	EEF1D	Elongation factor 1-delta	no	no	3	0.0014663	64.845	0	0	0	0	0	0	0	0	0	0	45997	2072;2073
VGTDRTGFTFK	KEFLRQYRVGTDRTGF	DRTGFTFKYRDELKRH	1	1227.62	P33992;B1AHB1;B1AHA9;F8WFD7	P33992	44	54	MCM5	DNA replication licensing factor MCM5	yes	no	3	0.0049702	57.175	36305000	0	0	0	0	0	0	0	0	0	45998	2133
VGTETVRAPGSLVISAYAVCPDITATVTPDLK	DSLSMAARVGTETVRA	ATVTPDLKHPEGRGHL	1	3300.73	O15067	O15067	812	843	PFAS	Phosphoribosylformylglycinamidine synthase	yes	yes	3	0.003275	51.758	33559000	0	0	0	0	0	0	0	0	0	45999	1312
VGTFFSEVKPAGPTVEQQGEMAR	TDIVEGKKVGTFFSEV	EQQGEMARSGGRMLAT	1	2464.21	P54886;P54886-2	P54886	349	371	ALDH18A1	Delta-1-pyrroline-5-carboxylate synthase;Glutamate 5-kinase;Gamma-glutamyl phosphate reductase	yes	no	3	1.4249e-27	188.23	103260000	0	0	0	0	0	20788000	0	0	0	46000	2439
VGTQVEEAAEGVLR	RLREQAARVGTQVEEA	EAAEGVLRALLAQKQE	0	1456.75	Q9BRZ2;C9JI91;Q9BRZ2-2	Q9BRZ2	251	264	TRIM56	E3 ubiquitin-protein ligase TRIM56	yes	no	2	4.3987e-05	91.812	0	0	0	0	0	0	0	0	0	0	46001	3893
VGTSFSIPVVSDVR	HFPVGCMKVGTSFSIP	IPVVSDVRELVPSSDP	0	1461.78	Q92979;V9GYP5;A0A087WWQ2	Q92979	174	187	EMG1	Ribosomal RNA small subunit methyltransferase NEP1	yes	no	2	0.0011011	77.72	145070000	0	8823400	8394400	57883000	0	0	0	0	6690800	46002	3647
VGTVIGSNK	WIFRSWGRVGTVIGSN	GTVIGSNKLEQMPSKE	0	873.492	P09874	P09874	592	600	PARP1	Poly [ADP-ribose] polymerase 1	yes	yes	2	0.00060062	128.57	1316400000	139630000	0	32353000	0	94800000	0	117960000	134180000	149940000	46003	1796
VGTVIGSNKLEQMPSK	WIFRSWGRVGTVIGSN	KLEQMPSKEDAIEHFM	1	1686.9	P09874	P09874	592	607	PARP1	Poly [ADP-ribose] polymerase 1	yes	yes	2;3	1.2474e-10	178.03	881310000	219550000	0	0	108170000	80338000	73361000	0	0	0	46004	1796
VGTVIGSNKLEQMPSKEDAIEHFMK	WIFRSWGRVGTVIGSN	DAIEHFMKLYEEKTGN	2	2787.39	P09874	P09874	592	616	PARP1	Poly [ADP-ribose] polymerase 1	yes	yes	3;4;5	1.3049e-61	296.49	5197400000	145680000	122820000	121630000	1007800000	384000000	619120000	268180000	622940000	373790000	46005	1796
VGTVTMGPSAR	QYCDFLVKVGTVTMGP	VTMGPSARGISVEVEY	0	1074.55	A6PVP4;B7ZBQ3;Q9H944	A6PVP4	118	128	MED20	Mediator of RNA polymerase II transcription subunit 20	yes	no	2	0.0014407	77.062	18324000	0	0	0	0	0	0	0	0	0	46006	384
VGTYQLAIVAK	ANGDTANKVGTYQLAI	YQLAIVAKHHGIPFYV	0	1161.68	Q9BV20;Q9BV20-2	Q9BV20	260	270	MRI1	Methylthioribose-1-phosphate isomerase	yes	no	2	2.0396e-05	117.83	199160000	0	9223900	6783900	88733000	0	0	0	0	0	46007	3924
VGVAFDHMK	FSPNFSEKVGVAFDHM	GVAFDHMKVCFGDFPT	0	1002.5	Q9BQ52-4;Q9BQ52;G5E9D5;E7ES68;Q9BQ52-3	Q9BQ52-4	703	711	ELAC2	Zinc phosphodiesterase ELAC protein 2	yes	no	3	0.0096661	56.258	12427000	0	0	0	0	0	0	0	0	0	46008	3869
VGVASSEELAR	ALMYESEKVGVASSEE	ASSEELARQRGVLERT	0	1116.58	O95721	O95721	73	83	SNAP29	Synaptosomal-associated protein 29	yes	yes	2	0.0090241	60.598	20187000	0	0	0	0	0	0	0	0	0	46009	1615
VGVAYKLDGEIIPHIPANQEVLNK	LDMFTEIKVGVAYKLD	ANQEVLNKVEVQYKTL	1	2616.43	P30520	P30520	374	397	ADSS	Adenylosuccinate synthetase isozyme 2	yes	yes	4	0.11598	13.897	6845300	0	0	0	0	0	0	0	0	0	46010	2094
VGVDPLIIPTDYWK	SVLPEGSRVGVDPLII	IIPTDYWKKMAKVLRS	0	1614.87	Q9NQW7-3;Q9NQW7;Q9NQW7-4;Q5T6H7;Q9NQW7-2;Q5T6H2;Q5T6H3	Q9NQW7-3	160	173	XPNPEP1	Xaa-Pro aminopeptidase 1	yes	no	2	2.4428e-05	111.12	260370000	0	0	0	122870000	13230000	0	4263600	41821000	5110700	46011	4162
VGVDYEGGGCR	TINIALNRVGVDYEGG	DYEGGGCRFLRYNCSI	0	1167.5	Q02809;Q02809-2	Q02809	671	681	PLOD1	Procollagen-lysine,2-oxoglutarate 5-dioxygenase 1	yes	no	2	0.00039862	93.561	48401000	0	0	0	0	0	0	0	0	0	46012	2696
VGVEVPDVNIEGPEGK	DVDISGPKVGVEVPDV	NIEGPEGKLKGPKFKM	0	1636.83	Q09666	Q09666	913	928	AHNAK	Neuroblast differentiation-associated protein AHNAK	yes	yes	2	6.0486e-08	130.72	822410000	48354000	17965000	16237000	167930000	18876000	17234000	13730000	69870000	13238000	46013	2757
VGVGTCGIADKPMTQYQDTSK	SPESVTGKVGVGTCGI	TQYQDTSKYNVRHLMP	1	2255.06	O75940	O75940	209	229	SMNDC1	Survival of motor neuron-related-splicing factor 30	yes	yes	3	1.4782e-11	132.14	74673000	0	0	0	0	0	5165700	0	0	0	46014	1537
VGVIGFPNVGK	ETCSKAIRVGVIGFPN	IGFPNVGKSSIINSLK	0	1085.62	Q9BVP2-2;Q9BVP2	Q9BVP2-2	245	255	GNL3	Guanine nucleotide-binding protein-like 3	yes	no	2	0.00047319	92.239	1135900000	94394000	0	0	199020000	62740000	46757000	29035000	90687000	41309000	46015	3935
VGVKPVGSDPDFQPELSGAGSR	________________	ELSGAGSRLAVVKFTM	1	2198.1	O43396;K7EPB7;K7EKG2	O43396	2	23	TXNL1	Thioredoxin-like protein 1	yes	no	3	1.0228e-06	95.703	1471700000	54980000	0	12097000	394100000	38127000	32922000	0	145200000	25778000	46016	1371
VGVLAASMEAK	VEDAPIAKVGVLAASM	LAASMEAKASSQQEKE	0	1074.57	Q9UHB6;Q9UHB6-4;Q9UHB6-2;F8VQE1;Q9UHB6-5;Q9UHB6-3;F8VS07	Q9UHB6	501	511	LIMA1;TRMT1	LIM domain and actin-binding protein 1	yes	no	2	7.0405e-05	105.46	746780000	0	0	0	53525000	62241000	48297000	65704000	67922000	54258000	46017	4377
VGVNGFGR	________________	VGVNGFGRIGRLVTRA	0	804.424	P04406	P04406	6	13	GAPDH	Glyceraldehyde-3-phosphate dehydrogenase	yes	yes	2	0.0022561	143.56	38339000000	0	1922400000	2077700000	9726100000	1574700000	0	711560000	3391300000	666220000	46018	1683
VGVNGFGRIGR	________________	NGFGRIGRLVTRAAFN	1	1130.63	P04406	P04406	6	16	GAPDH	Glyceraldehyde-3-phosphate dehydrogenase	yes	yes	3	3.4443e-06	121.73	320020000	172790000	76333000	70900000	0	0	0	0	0	0	46019	1683
VGVNGFGRIGRLVTR	________________	RIGRLVTRAAFNSGKV	2	1599.93	P04406	P04406	6	20	GAPDH	Glyceraldehyde-3-phosphate dehydrogenase	yes	yes	3;4	0.00014325	90.412	243410000	132370000	70627000	40408000	0	0	0	0	0	0	46020	1683
VGVPTVDLDAQGR	SLFTRFVRVGVPTVDL	VDLDAQGRARASLCNL	0	1325.69	O60306	O60306	1126	1138	AQR	Intron-binding protein aquarius	yes	yes	2	4.0612e-05	112.44	111700000	30639000	0	0	0	11352000	0	0	28663000	0	46021	1424
VGVQDFVLLENFTSEAAFIENLR	SALTARDRVGVQDFVL	AAFIENLRRRFRENLI	0	2610.33	O00159-3;F5H6E2;O00159;I3L501;O00159-2;I3L204;I3L4D4;I3L3Y6;I3L168;I3L3F5	O00159-3	27	49	MYO1C	Unconventional myosin-Ic	no	no	3	0.0053909	51.301	98910000	0	0	0	0	0	0	0	0	98910000	46022	1224;1223
VGVQVLDRK	APEEQFTRVGVQVLDR	GVQVLDRKDGSFIVRY	1	1012.6	Q6UW63	Q6UW63	85	93	KDELC1	KDEL motif-containing protein 1	yes	yes	3	0.0029305	71.614	29784000	0	0	0	0	0	0	0	0	0	46023	3265
VGVTVAQTTMEPHLLEACVRDVLNDTAPR	AINNFCARVGVTVAQT	VLNDTAPRAMAVLESL	1	3191.61	P47897;P47897-2;A0A1B0GVU9;B4DDN1;H7C0R3	P47897	539	567	QARS	Glutamine--tRNA ligase	yes	no	4	0.10158	17.862	56992000	0	0	0	0	0	0	0	0	0	46024	2279
VGVWNVPYISQAYVIR	VELVQRKRVGVWNVPY	ISQAYVIRGDTLRMEL	0	1863	O60568;H7C2V1;H7C2S8	O60568	453	468	PLOD3	Procollagen-lysine,2-oxoglutarate 5-dioxygenase 3	yes	no	2	0.00017768	93.424	96595000	0	0	0	40467000	0	0	0	23422000	0	46025	1439
VGWEQLLTTIAR	NYTMEHIRVGWEQLLT	QLLTTIARTINEVENQ	0	1385.77	O43707;O43707-2;F5GXS2;O43707-3;H7C144;P12814;P12814-3;P12814-2;P12814-4;H9KV75;H7C5W8;H0YJW3;H0YJ11	O43707	734	745	ACTN4;ACTN1	Alpha-actinin-4;Alpha-actinin-1	no	no	2;3	4.1833e-10	203.78	8924900000	107480000	70829000	87284000	1611300000	0	0	92043000	515920000	0	46026	1390;1845
VGWIFTDLVSEDTRK	AAKLGLRKVGWIFTDL	LVSEDTRKGTVRYSRN	1	1764.9	Q8TAT6;Q8TAT6-2	Q8TAT6	308	322	NPLOC4	Nuclear protein localization protein 4 homolog	yes	no	3	7.6764e-08	126.71	127500000	0	0	4934100	58614000	0	0	0	0	0	46027	3529
VGWSTMQASLDLGTDK	CHDQGLCRVGWSTMQA	SLDLGTDKFGFGFGGT	0	1707.81	Q92499;F1T0B3;A0A087X2G1;Q92499-3;Q92499-2	Q92499	147	162	DDX1	ATP-dependent RNA helicase DDX1	yes	no	2	1.1926e-13	167.69	62909000	0	0	0	0	0	0	0	24488000	0	46028	3600
VGWSTMQASLDLGTDKFGFGFGGTGKK	CHDQGLCRVGWSTMQA	GFGGTGKKSHNKQFDN	2	2791.36	Q92499;F1T0B3;A0A087X2G1;Q92499-3;Q92499-2	Q92499	147	173	DDX1	ATP-dependent RNA helicase DDX1	yes	no	4	5.234e-36	185.18	69332000	34189000	11252000	12086000	0	0	0	0	0	0	46029	3600
VGWSVDFSRPQLGEDEFSYGFDGR	CTEVSLLRVGWSVDFS	FSYGFDGRGLKAENGQ	1	2749.24	Q1KMD3;H3BQZ7	Q1KMD3	316	339	HNRNPUL2;HNRNPUL2-BSCL2	Heterogeneous nuclear ribonucleoprotein U-like protein 2	yes	no	3	2.9476e-28	187.95	768780000	78185000	26341000	29075000	147110000	51870000	47885000	29178000	0	31038000	46030	3069
VGYELKDEIER	FHESTEGKVGYELKDE	ELKDEIERKFDKWQEP	1	1349.68	Q8WWY3;Q8WWY3-4;Q8WWY3-2;Q8WWY3-3	Q8WWY3	316	326	PRPF31	U4/U6 small nuclear ribonucleoprotein Prp31	yes	no	2;3	0.00014182	150.14	57234000	0	0	0	25527000	0	0	0	0	0	46031	3588
VGYERDFLR	EKSSRFMKVGYERDFL	GYERDFLRYLQSLLAE	1	1153.59	J3KPP4;O95232;D6RDI2;D6RHH0;U3KQT3	J3KPP4	79	87	LUC7L3	Luc7-like protein 3	yes	no	3	0.00068072	93.649	39785000	0	0	0	0	0	0	0	0	0	46032	1118
VGYYTIPSMDDLAK	PAGIILTKVGYYTIPS	PSMDDLAKITNEKGEC	0	1571.75	P52948-5;P52948;P52948-2;P52948-6;P52948-4;P52948-3	P52948-5	722	735	NUP98	Nuclear pore complex protein Nup98-Nup96;Nuclear pore complex protein Nup98;Nuclear pore complex protein Nup96	yes	no	2	3.8304e-05	105.99	308280000	0	0	0	0	0	0	0	0	0	46033	2413
VGYYVNNEYTETELRENPPVKPDFSK	YRGQEFIRVGYYVNNE	PVKPDFSKLQRNILAS	2	3087.48	Q9Y294	Q9Y294	109	134	ASF1A	Histone chaperone ASF1A	yes	yes	4	0.0003326	59.55	94163000	0	0	0	0	0	0	0	0	0	46034	4502
VHAALVYHK	IDHQSCSRVHAALVYH	HAALVYHKHLKRVFLI	0	1036.58	Q12972	Q12972	70	78	PPP1R8	Nuclear inhibitor of protein phosphatase 1;Activator of RNA decay	yes	yes	3	0.031033	55.37	33938000	0	0	0	33938000	0	0	0	0	0	46035	2788
VHAELADVLTEAVVDSILAIK	ARTSLRTKVHAELADV	VDSILAIKKQDEPIDL	0	2205.23	P40227;P40227-2	P40227	160	180	CCT6A	T-complex protein 1 subunit zeta	yes	no	3	1.0472e-20	194.19	3571200000	0	0	0	351310000	0	0	0	1347000000	0	46036	2197
VHAIPLR	WDSYTTNKVHAIPLRS	KVHAIPLRSSWVMTCA	0	804.497	P62879;C9JXA5;E7EP32;C9JIS1;C9JZN1;P62873;P62873-2;F6UT28;F6X3N5;B1AKQ8;F5H8J8;F5H100;F5H0S8;E9PCP0;P16520-2;P16520	P62879	90	96	GNB2;GNB1;GNB3	Guanine nucleotide-binding protein G(I)/G(S)/G(T) subunit beta-2;Guanine nucleotide-binding protein G(I)/G(S)/G(T) subunit beta-1;Guanine nucleotide-binding protein G(I)/G(S)/G(T) subunit beta-3	no	no	2	0.022488	91.584	1286700000	158520000	0	0	0	59855000	68517000	47456000	235070000	85248000	46037	2581;2578
VHAIQCDVRDPDMVQNTVSELIK	ISSQTGNKVHAIQCDV	NTVSELIKVAGHPNIV	1	2666.32	Q16698-2;Q16698;E5RJG7;E5RFV2;E5RJD2	Q16698-2	102	124	DECR1	2,4-dienoyl-CoA reductase, mitochondrial	yes	no	4	0.0066387	49.66	11145000	0	0	0	0	0	0	0	0	0	46038	3056
VHAPGLNLSGVGGK	DASVPSMKVHAPGLNL	NLSGVGGKMQVGGDGV	0	1304.72	Q09666	Q09666	5324	5337	AHNAK	Neuroblast differentiation-associated protein AHNAK	yes	yes	2;3	0.00045906	88.163	829940000	50527000	25945000	24091000	178060000	31189000	27003000	13332000	79727000	0	46039	2757
VHAQVQQFLK	RYATVSERVHAQVQQF	AQVQQFLKEGYLREEM	0	1196.67	Q12768;E7EQI7	Q12768	337	346	KIAA0196	WASH complex subunit strumpellin	yes	no	2	0.028422	53.517	11229000	0	0	0	11229000	0	0	0	0	0	46040	2765
VHAVIGVLMDDTDPLVTVMK	CSVLLNHKVHAVIGVL	DPLVTVMKVEKAPQET	0	2152.13	P62191;P62191-2	P62191	156	175	PSMC1	26S protease regulatory subunit 4	yes	no	2;3	1.1957e-19	176.21	558090000	27167000	6203400	6129100	103930000	18256000	0	9598300	72123000	13663000	46041	2539
VHAVIGVLMDDTDPLVTVMKVEK	CSVLLNHKVHAVIGVL	VTVMKVEKAPQETYAD	1	2508.33	P62191;P62191-2	P62191	156	178	PSMC1	26S protease regulatory subunit 4	yes	no	3;4	1.2519e-06	96.016	53804000	10722000	0	0	0	0	0	0	0	0	46042	2539
VHAYIISSLK	IKRARLAKVHAYIISS	AYIISSLKKEMPNVFG	0	1129.65	Q9NZN3;Q9H4M9;A0A024R571;C9JC03;C9J2Z4	Q9H4M9	306	315	EHD3;EHD1	EH domain-containing protein 3;EH domain-containing protein 1	no	no	3	0.014735	53.751	0	0	0	0	0	0	0	0	0	0	46043	4059;4293
VHAYIISSLKK	IKRARLAKVHAYIISS	YIISSLKKEMPNVFGK	1	1257.74	Q9NZN3;Q9H4M9;A0A024R571;C9JC03;C9J2Z4	Q9H4M9	306	316	EHD3;EHD1	EH domain-containing protein 3;EH domain-containing protein 1	no	no	3	0.00030386	78.342	85669000	0	0	0	0	0	0	0	0	0	46044	4059;4293
VHAYIISYLK	IKRARLAKVHAYIISY	AYIISYLKKEMPSVFG	0	1205.68	Q9NZN4;Q9NZN4-2;Q9H223	Q9H223	309	318	EHD2;EHD4	EH domain-containing protein 2;EH domain-containing protein 4	no	no	3	0.0066288	56.916	31756000	0	2669500	0	0	0	0	0	0	0	46045	4027;4294
VHCCFYFISPFGHGLK	RRHIIDNRVHCCFYFI	SPFGHGLKPLDVAFMK	0	1967.92	Q15019;Q15019-2;Q15019-3;B5MCX3;C9JB25;C9J2Q4;H7C2Y0;H7C310;C9IY94	Q15019	146	161	2002-09-01	Septin-2	yes	no	3;4	0.00035888	76.759	29314000	0	0	0	0	0	0	0	0	0	46046	2954
VHCCFYFISPFGHGLKPLDVAFMK	RRHIIDNRVHCCFYFI	PLDVAFMKAIHNKVNI	1	2869.39	Q15019;Q15019-2;Q15019-3;B5MCX3;C9JB25;C9J2Q4;H7C2Y0;H7C310	Q15019	146	169	2002-09-01	Septin-2	yes	no	4	4.0871e-13	129.85	68146000	0	0	0	40785000	0	0	0	0	0	46047	2954
VHCCLYFIPATGHSLRPLDIEFMK	KKRIPDTRVHCCLYFI	PLDIEFMKRLSKVVNI	1	2903.43	Q9UHD8-7;Q9UHD8-2;Q9UHD8-5;Q9UHD8;Q9UHD8-3;Q9UHD8-9;Q9UHD8-8;Q9UHD8-4;K7EL40;K7EK18	Q9UHD8-7	389	412	2009-09-01	Septin-9	no	no	4	1.5682e-08	99.407	136400000	0	0	0	109240000	0	0	0	0	0	46048	4381;4382
VHCLNTLFSR	AYVTERQKVHCLNTLF	CLNTLFSRLQINQSII	0	1245.63	P26196	P26196	322	331	DDX6	Probable ATP-dependent RNA helicase DDX6	yes	yes	3	0.00012701	98.044	90848000	0	0	0	0	0	0	0	0	0	46049	2029
VHDLALR	MDLGECLKVHDLALRA	KVHDLALRADYEIASK	0	822.471	Q9Y383;Q96HJ9-2;A0A0A6YYJ8;Q9Y383-3;Q9Y383-2	Q9Y383	62	68	LUC7L2	Putative RNA-binding protein Luc7-like 2	yes	no	2	0.0083926	131.3	53550000	0	0	0	0	0	0	0	31164000	0	46050	4536
VHELNEEIGK	EVAAKAERVHELNEEI	ELNEEIGKLLAKVEQL	0	1166.59	Q9Y383;Q96HJ9-2;A0A0A6YYJ8;Q9Y383-3;Q9Y383-2;Q9NQ29-2;Q9NQ29;A8MYV2;Q9NQ29-3;B8ZZ10;B8ZZ09	Q9Y383	126	135	LUC7L2;LUC7L	Putative RNA-binding protein Luc7-like 2;Putative RNA-binding protein Luc7-like 1	no	no	2;3	4.3075e-05	157.77	1111700000	0	8118900	0	0	71935000	72769000	13818000	223580000	45746000	46051	4536;4148
VHELQGNAPSDPDAVSAEEALK	ELEIVLQKVHELQGNA	VSAEEALKYLLHLVDV	0	2276.09	O95163;F5H2T0	O95163	858	879	IKBKAP	Elongator complex protein 1	yes	no	3	0.00082969	57.216	35743000	0	0	0	0	0	0	0	0	0	46052	1572
VHFALLGTWDEK	EVTDPSGKVHFALLGT	LLGTWDEKMECFKVQP	0	1414.72	P22059	P22059	638	649	OSBP	Oxysterol-binding protein 1	yes	yes	3	0.00018766	85.813	11707000	0	0	0	0	0	0	0	0	0	46053	1983
VHFFNSFFYDK	VMDTVPEKVHFFNSFF	FNSFFYDKLRTKGYDG	0	1449.67	Q9H4L4;A0A087X0R7	Q9H4L4	422	432	SENP3	Sentrin-specific protease 3	yes	no	3	0.0013193	72.2	40114000	0	0	0	0	6594800	7034200	3682600	0	0	46054	4055
VHFITDTLSK	QVVEQLQKVHFITDTL	FITDTLSKGETKFMGV	0	1159.62	P06746;E7EW18;H0YAV8;H0YBX1	P06746	221	230	POLB	DNA polymerase beta	yes	no	2	0.00040624	99.568	35075000	30272000	0	0	0	0	0	0	0	0	46055	1725
VHFTAER	LVEHALSKVHFTAERS	KVHFTAERSSYYKSLL	0	858.435	Q7KZF4	Q7KZF4	630	636	SND1	Staphylococcal nuclease domain-containing protein 1	yes	yes	2	0.01951	95.541	67131000	0	26884000	0	0	0	0	0	0	0	46056	3296
VHGDPAVWWVSQFVK	DLADRLVRVHGDPAVW	WWVSQFVKYLIRPQPW	0	1753.89	G3XAD2;Q9BYC5-3;Q9BYC5	G3XAD2	190	204	FUT8	Alpha-(1,6)-fucosyltransferase	yes	no	3	0.0027471	58.885	5509100	0	0	0	0	0	0	0	0	0	46057	956
VHGLRNVQAEEMVEFSSGLK	SIGDGIARVHGLRNVQ	VEFSSGLKGMSLNLEP	1	2229.12	P25705;P25705-2;P25705-3;K7EK77;K7ERX7;K7EJP1;K7EQH4	P25705	84	103	ATP5A1	ATP synthase subunit alpha, mitochondrial	yes	no	3;4	2.5267e-16	158.44	508340000	323640000	49146000	47411000	0	0	0	0	0	0	46058	2022
VHGPGIQSGTTNKPNK	GCDPSRVRVHGPGIQS	GTTNKPNKFTVETRGA	1	1633.85	P21333-2;P21333;Q5HY54;Q60FE5;A0A087WWY3	P21333-2	1360	1375	FLNA	Filamin-A	yes	no	3;4	1.401e-10	193.97	2050700000	0	0	14400000	0	37107000	41877000	53181000	287720000	164770000	46059	1974
VHGPGIQSGTTNKPNKFTVETR	GCDPSRVRVHGPGIQS	NKFTVETRGAGTGGLG	2	2367.23	P21333-2;P21333;Q5HY54;Q60FE5;A0A087WWY3	P21333-2	1360	1381	FLNA	Filamin-A	yes	no	4	3.9493e-17	142.85	172870000	0	0	0	0	0	0	0	0	0	46060	1974
VHIDIGADGR	FSPLNPIRVHIDIGAD	IDIGADGRATGEADVE	0	1051.54	P31942-2;P31942;P31942-3;P31942-4;P31942-6;P31942-5	P31942-2	208	217	HNRNPH3	Heterogeneous nuclear ribonucleoprotein H3	yes	no	2;3	6.6404e-05	141.27	195050000	28530000	0	0	0	24257000	9540000	10654000	0	12553000	46061	2114
VHIEFTEGEDK	KITQQMPKVHIEFTEG	EFTEGEDKITLEGPTE	0	1302.61	A0A024R4E5;Q00341;Q00341-2;H0Y394;H7C0A4	A0A024R4E5	397	407	HDLBP	Vigilin	yes	no	2;3	5.3181e-05	109.72	36291000	0	0	0	0	0	0	0	0	0	46062	2
VHIEIGPDGR	FSPLNPVRVHIEIGPD	IEIGPDGRVTGEADVE	0	1091.57	P55795;P52597;G8JLB6;P31943;E9PCY7;H0YB39;H0YBD7;H0YBG7	G8JLB6	317	326	HNRNPH2;HNRNPF;HNRNPH1	Heterogeneous nuclear ribonucleoprotein H2;Heterogeneous nuclear ribonucleoprotein H2, N-terminally processed;Heterogeneous nuclear ribonucleoprotein F;Heterogeneous nuclear ribonucleoprotein F, N-terminally processed;Heterogeneous nuclear ribonucleoprotein H;Heterogeneous nuclear ribonucleoprotein H, N-terminally processed	no	no	2;3	0.00012118	130.98	7755600000	457660000	138590000	135410000	460600000	290750000	277010000	252040000	750580000	384050000	46063	973;2401;2455
VHIGQVIMSIR	KPQGTVARVHIGQVIM	GQVIMSIRTKLQNKEH	0	1251.71	F8W7C6;A0A087WV22;H7C123;H7C2C5;X1WI28;P27635;Q96L21	X1WI28	129	139	RPL10;RPL10L	60S ribosomal protein L10;60S ribosomal protein L10-like	no	no	2;3	3.2566e-06	134.13	8347200000	864400000	240740000	257880000	788820000	110340000	121170000	270560000	757960000	382420000	46064	2047;42
VHILDTESFETTFGPK	RIRPHNLKVHILDTES	FETTFGPKSQRKRPNL	0	1819.9	Q13823	Q13823	132	147	GNL2	Nucleolar GTP-binding protein 2	yes	yes	3	1.1723e-10	130.2	62462000	0	6175800	0	0	0	0	8584200	18542000	10835000	46065	2870
VHILGSFQNIK	RIVLADVKVHILGSFQ	LGSFQNIKMARTAICN	0	1254.71	Q9NRX1	Q9NRX1	209	219	PNO1	RNA-binding protein PNO1	yes	yes	3	3.2566e-06	121.6	67529000	23375000	13572000	14008000	0	0	0	0	0	0	46066	4184
VHILYVGSMPLK	SINSRFAKVHILYVGS	YVGSMPLKNSFRGTIR	0	1355.76	Q9Y3B2;R4GNH9;R4GMQ7;B1AMU3;B1AMU4	Q9Y3B2	85	96	EXOSC1	Exosome complex component CSL4	yes	no	2;3	0.00074899	85.522	81585000	0	5787200	7331400	0	0	0	0	0	0	46067	4541
VHIPNDDAQFDASHCDSDKGEFGGFGSVTGK	QNHLVVARVHIPNDDA	GFGSVTGKIECEIKIN	1	3293.43	Q16576;Q16576-2;Q5JP01	Q16576	83	113	RBBP7	Histone-binding protein RBBP7	yes	no	4	0.10671	15.598	32768000	0	0	0	0	0	0	0	0	0	46068	3050
VHIQSSQTVESSGLYTLQSILK	PLKEEKNRVHIQSSQT	YTLQSILKAQLVKEDK	0	2417.28	P43121	P43121	188	209	MCAM	Cell surface glycoprotein MUC18	yes	yes	3	2.6336e-12	123.12	76682000	0	0	0	45134000	0	0	0	0	0	46069	2236
VHIYHHTGNNTFR	GGSTGFSRVHIYHHTG	HTGNNTFRVVGRKIQD	0	1594.78	A0A0U1RRM6;Q8N8S7-3;Q8N8S7-2;Q8N8S7;A0A075B6E5	A0A0U1RRM6	35	47	ENAH	Protein enabled homolog	yes	no	3;4	0.00019367	83.204	91691000	0	0	0	0	0	0	0	56702000	0	46070	293
VHLDLWVK	EEQQKQYKVHLDLWVK	VHLDLWVKSLSPQDRA	0	1008.58	E9PKP7;P17480-2;H0YDH7;P17480	P17480	628	635	UBTF	Nucleolar transcription factor 1	no	no	2;3	0.0016008	124.98	471600000	186880000	25248000	24475000	0	48885000	10566000	22838000	0	25205000	46071	1917;814
VHLENMGSHDIVDGNHR	LQFLKEQRVHLENMGS	DIVDGNHRLTLGLIWT	0	1928.89	Q01082;A0A087WUZ3;Q01082-2;F8W6C1;O15020-2;O15020;A4QPE4	Q01082	128	144	SPTBN1;SPTBN2	Spectrin beta chain, non-erythrocytic 1;Spectrin beta chain, non-erythrocytic 2	no	no	4	0.0077179	54.103	122450000	0	0	0	0	0	0	0	0	0	46072	2672;1308
VHLFGASLGGFLAQK	LDHLQLDKVHLFGASL	LGGFLAQKFAEYTHKS	0	1543.85	Q9NZD8;H0YMB7;H0YKB0	Q9NZD8	103	117	SPG21	Maspardin	yes	no	3	0.038911	36.292	6613500	0	0	0	0	0	0	0	0	0	46073	4284
VHLLNAHGLDEAGIDGGGIFR	PDLKKRIRVHLLNAHG	IDGGGIFREFLNELLK	0	2160.11	Q15386	Q15386	754	774	UBE3C	Ubiquitin-protein ligase E3C	yes	yes	3	0.02871	45.885	4392700	0	0	0	0	0	0	0	0	0	46074	2995
VHLMNPMVPGLTGSK	PALGYSKRVHLMNPMV	VPGLTGSKMSSSEEES	0	1579.82	P54577;A0A0C4DGZ5	P54577	208	222	YARS	Tyrosine--tRNA ligase, cytoplasmic;Tyrosine--tRNA ligase, cytoplasmic, N-terminally processed	yes	no	3	7.7798e-05	90.707	48182000	0	0	0	0	0	0	0	0	0	46075	2433
VHLQFLGHPILNDPIYNSVAWGPSR	TGRTHQIRVHLQFLGH	SVAWGPSRGRGGYIPK	0	2829.47	Q8IZ73;Q8IZ73-2	Q8IZ73	374	398	RPUSD2	RNA pseudouridylate synthase domain-containing protein 2	yes	no	4	0.0059697	49.765	27714000	0	0	0	0	0	0	0	0	0	46076	3419
VHLQTQQEVK	THPLDLLKVHLQTQQE	LQTQQEVKLRMTGMAL	0	1208.65	Q9UBX3;Q9UBX3-2;F6RGN5	Q9UBX3	32	41	SLC25A10	Mitochondrial dicarboxylate carrier	yes	no	3	0.0010719	76.228	6578200	0	0	0	0	0	0	0	0	0	46077	4354
VHLRPLKLDSTLEK	KGRASIFKVHLRPLKL	KLDSTLEKDKLARKLA	2	1647.97	Q9Y4W6	Q9Y4W6	489	502	AFG3L2	AFG3-like protein 2	yes	yes	4	0.0013853	69.261	9023500	0	0	0	0	0	0	0	0	0	46078	4574
VHLTPYTVDSPICDFLELQR	RHDLPPYRVHLTPYTV	CDFLELQRRYRSLLVP	0	2402.19	Q8N163-2;Q8N163;E5RHJ4	Q8N163-2	226	245	CCAR2	Cell cycle and apoptosis regulator protein 2	yes	no	3	1.9528e-15	142.26	63323000	0	0	0	29879000	0	0	0	0	0	46079	3429
VHLVGIDIFTGK	TGKHGHAKVHLVGIDI	GIDIFTGKKYEDICPS	0	1297.74	P63241;I3L397;I3L504;P63241-2;Q6IS14;F8WCJ1;C9J7B5;C9J4W5;Q9GZV4	P63241	56	67	EIF5A;EIF5AL1;EIF5A2	Eukaryotic translation initiation factor 5A-1;Eukaryotic translation initiation factor 5A-1-like;Eukaryotic translation initiation factor 5A-2	yes	no	2;3	7.499e-06	142.97	18618000000	2317200000	911100000	1067300000	3954200000	582610000	530990000	262970000	1512500000	288200000	46080	2604
VHMFEAHSDYIR	FNYNTLERVHMFEAHS	EAHSDYIRCIAVHPTQ	0	1503.69	P35606-2;P35606;D6R997;D6RBZ7;D6RCL6;D6RBG7;D6RBT6	P35606-2	63	74	COPB2	Coatomer subunit beta	yes	no	3;4	1.2208e-06	125.54	263610000	0	0	0	63046000	14537000	0	0	40565000	0	46081	2155
VHMTWVQPR	SIDEVDKRVHMTWVQP	HMTWVQPRVLDLQQIK	0	1152.59	Q9UNM6;Q9UNM6-2;A0A087WUL9;J3KNQ3	Q9UNM6	331	339	PSMD13	26S proteasome non-ATPase regulatory subunit 13	yes	no	2;3	0.0011726	81.296	85090000	0	0	0	0	8429000	0	0	0	0	46082	4463
VHNDAQSFDYDHDAFLGAEEAK	HEPQLSDKVHNDAQSF	FLGAEEAKTFDQLTPE	0	2478.07	O43852;O43852-3;O43852-6;O43852-10;O43852-5;O43852-11;O43852-9;O43852-13;O43852-14;O43852-12;O43852-2;O43852-4;O43852-8;O43852-7	O43852	38	59	CALU	Calumenin	no	no	3;4	5.6061e-45	282.86	1272900000	22538000	0	8852600	0	0	0	32254000	221030000	34617000	46083	1407;1408
VHPAEPFTGELPAQQTLPILGEK	LELDDPSKVHPAEPFT	TLPILGEKLHQVFHSV	0	2471.31	O00763-3;O00763-2;O00763	O00763-3	767	789	ACACB	Acetyl-CoA carboxylase 2;Biotin carboxylase	yes	no	3	5.9566e-06	85.062	37435000	20978000	8290400	8166500	0	0	0	0	0	0	46085	1265
VHPAMATAAGGCR	YHHERWHRVHPAMATA	ATAAGGCRSFSRSPSD	0	1297.6	H7C561;H7C0N4	H7C561	259	271	SF1		yes	no	3	1.9982e-05	105.03	33568000	0	0	0	0	0	0	0	0	0	46086	1088
VHPAVVIR	GKPELRKKVHPAVVIR	VHPAVVIRQRKSYRRK	0	889.55	P62829;J3KT29;C9JD32;J3KTJ3;J3QQT9	P62829	76	83	RPL23	60S ribosomal protein L23	yes	no	2	0.012855	84.097	3089300000	245420000	105220000	50520000	379590000	0	165660000	239880000	309320000	350960000	46087	2572
VHPAVVIRQR	GKPELRKKVHPAVVIR	PAVVIRQRKSYRRKDG	1	1173.71	P62829;J3KT29;C9JD32;J3KTJ3;J3QQT9	P62829	76	85	RPL23	60S ribosomal protein L23	yes	no	3	0.035406	50.805	21231000	21231000	0	0	0	0	0	0	0	0	46088	2572
VHPEIINENGNPSYK	LFLDPSGKVHPEIINE	ENGNPSYKYFYVSAEQ	0	1709.84	O95881	O95881	124	138	TXNDC12	Thioredoxin domain-containing protein 12	yes	yes	2;3	1.8194e-06	114.64	800530000	49885000	14423000	14947000	189000000	15010000	0	0	85303000	0	46089	1627
VHPVSTMIK	SIMKNLRRVHPVSTMI	HPVSTMIKGLYGIKDD	0	1010.56	P00338;P00338-3;P00338-4	P00338	270	278	LDHA	L-lactate dehydrogenase A chain	yes	no	2;3	0.0015528	100.71	4071600000	521960000	0	176030000	1266600000	152620000	218120000	0	0	60209000	46090	1637
VHQLYETIQR	EDADTQSKVHQLYETI	QLYETIQRWSPIASTL	0	1285.68	Q13561;Q13561-3;Q13561-2;H0YI98	Q13561	309	318	DCTN2	Dynactin subunit 2	yes	no	2;3	0.00016923	104.82	285910000	31635000	0	0	0	0	0	0	111410000	0	46091	2852
VHQLYETIQRWSPIASTLPELVQR	EDADTQSKVHQLYETI	TLPELVQRLVTIKQLH	1	2863.53	Q13561;Q13561-3;Q13561-2;H0YI98	Q13561	309	332	DCTN2	Dynactin subunit 2	yes	no	4	5.5264e-19	158.37	42666000	25267000	9042700	8355700	0	0	0	0	0	0	46092	2852
VHSDFTAAATR	LRERAIFKVHSDFTAA	DFTAAATRGAMAVIDG	0	1174.57	K7EIG1;O75153	K7EIG1	326	336	CLUH	Clustered mitochondria protein homolog	no	no	2;3	0.0058233	71.176	51991000	0	0	0	0	0	0	0	0	0	46094	1161
VHSEVASLQEK	QNNYIQVRVHSEVASL	EVASLQEKQHTTTNVF	0	1225.63	Q9Y305-3;Q9Y305-2;Q9Y305;Q9Y305-4	Q9Y305-3	313	323	ACOT9	Acyl-coenzyme A thioesterase 9, mitochondrial	yes	no	2;3	4.0179e-05	112.94	39996000	0	0	0	0	0	0	0	0	0	46095	4529
VHSEVVQIR	ESVKEKEKVHSEVVQI	HSEVVQIRSEVSQVKR	0	1065.59	Q9P0K7-4;Q9P0K7-3;Q9P0K7;Q9P0K7-2	Q9P0K7-4	788	796	RAI14	Ankycorbin	yes	no	3	0.00014301	130.27	262600000	0	10246000	0	0	36650000	38917000	29902000	18774000	34882000	46096	4308
VHSFPTLK	ANEVEAVKVHSFPTLK	VHSFPTLKFFPASADR	0	927.518	P07237;H7BZ94;H0Y3Z3;I3L0S0	P07237	437	444	P4HB	Protein disulfide-isomerase	yes	no	2;3	0.0001829	184.38	4285500000	898690000	81595000	72716000	1064100000	111530000	73265000	31159000	555950000	20834000	46097	1739
VHSLSWALR	DQTLFPGKVHSLSWAL	HSLSWALRGYEELLLL	0	1067.59	E9PDU5;A0A087X295;Q9NNW5	E9PDU5	387	395	WDR6	WD repeat-containing protein 6	yes	no	3	0.019499	51.193	5376500	0	0	0	0	0	0	0	0	0	46098	122
VHSPSGALEECYVTEIDQDK	AKGAIDAKVHSPSGAL	VTEIDQDKYAVRFIPR	0	2276.03	P21333-2;P21333;Q5HY54;Q60FE5;A0A087WWY3	P21333-2	2360	2379	FLNA	Filamin-A	yes	no	3	1.5597e-07	107.65	42292000	0	0	0	0	0	0	0	0	0	46099	1974
VHSPSGAVEECHVSELEPDK	AKGKIDAKVHSPSGAV	VSELEPDKYAVRFIPH	0	2205	O75369-2;O75369-9;O75369;O75369-6;O75369-3;E7EN95;O75369-7;O75369-8	O75369-8	2354	2373	FLNB	Filamin-B	no	no	3	6.4911e-06	93.776	22994000	0	0	0	0	0	0	0	0	0	46100	1486;1485
VHTVEDYQAIVDAEWNILYDK	EKDNAEIRVHTVEDYQ	EWNILYDKLEKIHHSG	0	2520.22	Q99832;Q99832-3;Q99832-4;Q99832-2	Q99832	257	277	CCT7	T-complex protein 1 subunit eta	yes	no	3	2.2965e-20	178.32	520840000	0	0	0	106490000	18042000	0	0	0	24831000	46101	3856
VHTVEDYQAIVDAEWNILYDKLEK	EKDNAEIRVHTVEDYQ	ILYDKLEKIHHSGAKV	1	2890.44	Q99832;Q99832-3;Q99832-4;Q99832-2	Q99832	257	280	CCT7	T-complex protein 1 subunit eta	yes	no	3;4	4.853e-76	341.99	288800000	0	0	0	288800000	0	0	0	0	0	46102	3856
VHTVVASNNGSVFSVEVDGSK	LSVKLHDKVHTVVASN	SVEVDGSKLNVTSTWN	0	2131.05	P05165;P05165-2;P05165-3;A0A1B0GU58;Q5JTW6;H0Y4B9;H0Y798	P05165	569	589	PCCA	Propionyl-CoA carboxylase alpha chain, mitochondrial	yes	no	2;3	2.181e-94	368.7	243370000	131300000	35359000	37736000	0	0	0	0	0	0	46103	1699
VHTVVDRPQQPMTHR	LHSPSPIRVHTVVDRP	PQQPMTHRETAPVSQP	1	1799.92	O95817	O95817	295	309	BAG3	BAG family molecular chaperone regulator 3	yes	yes	4	0.022858	44.925	14810000	0	0	0	0	0	0	0	0	0	46104	1623
VHVDCMTSQK	IGPAPPLKVHVDCMTS	VDCMTSQKLVRLPGLI	0	1203.54	F8VPD4;P27708;H7C3Z5	F8VPD4	1388	1397	CAD	CAD protein;Glutamine-dependent carbamoyl-phosphate synthase;Aspartate carbamoyltransferase;Dihydroorotase	yes	no	2	0.00066706	96.113	0	0	0	0	0	0	0	0	0	0	46105	893
VHVGDEDFVHLR	AGTNYFIKVHVGDEDF	DEDFVHLRVFQSLPHE	0	1421.71	P04080	P04080	57	68	CSTB	Cystatin-B	yes	yes	2;3;4	2.9644e-07	140.14	1207900000	0	0	0	436400000	0	0	0	186940000	0	46106	1672
VHVIFNYK	ICGPGTKKVHVIFNYK	VHVIFNYKGKNVLINK	0	1018.56	P27797;K7EJB9	P27797	144	151	CALR	Calreticulin	yes	no	2;3	0.00073182	173.59	7387200000	745810000	265250000	258400000	1873200000	111660000	77292000	36694000	785500000	72714000	46107	2050
VHVSEEGTEPEAMLQVLGPK	NERSGRARVHVSEEGT	MLQVLGPKPALPAGTE	0	2149.07	P06396-2;A0A0A0MS51;A0A0A0MT01;P06396-4;P06396-3;P06396;Q5T0I0	P06396-2	207	226	GSN	Gelsolin	yes	no	3	5.9829e-08	114.96	32438000	0	0	0	0	0	0	0	0	6369000	46108	1715
VHVSEEGTEPEAMLQVLGPKPALPAGTEDTAK	NERSGRARVHVSEEGT	AGTEDTAKEDAANRKL	1	3300.65	P06396-2;A0A0A0MS51;A0A0A0MT01;P06396-4;P06396-3;P06396;Q5T0I0	P06396-2	207	238	GSN	Gelsolin	yes	no	3;4	2.1446e-08	84.152	171430000	0	0	0	0	9786300	9430700	0	0	0	46109	1715
VHYENNSPFLTITSMTR	AYSQDTFKVHYENNSP	LTITSMTRVIEVSHWG	0	2008.97	P04843;B7Z4L4	P04843	216	232	RPN1	Dolichyl-diphosphooligosaccharide--protein glycosyltransferase subunit 1	yes	no	2;3	1.5189e-24	263.2	912140000	15390000	29261000	23200000	52355000	46544000	40931000	14669000	25850000	23629000	46110	1687
VHYGFILK	TPNDGFAKVHYGFILK	VHYGFILKAQNKIAES	0	975.554	Q12797-10;Q12797	Q12797-10	463	470	ASPH	Aspartyl/asparaginyl beta-hydroxylase	yes	no	2;3	0.013426	57.281	43150000	0	4234500	0	38915000	0	0	0	0	0	46111	2770
VHYLFPDGK	LLQDGRRKVHYLFPDG	HYLFPDGKEMAEEYDE	0	1074.55	Q5JQQ4;Q9BVM2	Q5JQQ4	26	34	DPCD	Protein DPCD	yes	no	3	0.0047972	65.246	12250000	0	0	0	0	0	0	0	0	0	46112	3127
VIAAEGEMNASR	ASREARAKVIAAEGEM	EGEMNASRALKEASMV	0	1246.6	P27105;P27105-2	P27105	221	232	STOM	Erythrocyte band 7 integral membrane protein	yes	no	2	9.6434e-07	140.14	383060000	0	22279000	17426000	0	0	0	159730000	0	0	46113	2042
VIAALLQTMEDQGNQR	FQKKFHEKVIAALLQT	MEDQGNQRVQAHAAAA	0	1785.9	O00410;O00410-3;H0Y8C6;O00410-2	O00410	442	457	IPO5	Importin-5	yes	no	2;3	1.766e-34	286.74	1737600000	42407000	8828700	16319000	354320000	45188000	45478000	22429000	172670000	26874000	46114	1243
VIAAMTVGK	KRKEAVKKVIAAMTVG	IAAMTVGKDVSSLFPD	0	888.51	P63010;P63010-2;A0A087X253;A0A087WU93;A0A087WZQ6;A0A087WYD1;K7ERB2;K7EN71;K7EJX1;A0A087WXS3;K7EKZ5	P63010	37	45	AP2B1	AP-2 complex subunit beta	yes	no	2	0.070389	51.445	5145500	0	0	5145500	0	0	0	0	0	0	46115	2594
VIAATNRVDILDPALLR	FQPNTQVKVIAATNRV	ILDPALLRSGRLDRKI	1	1849.08	R4GNH3;P17980;E9PM69;E9PKD5	R4GNH3	312	328	PSMC3	26S protease regulatory subunit 6A	yes	no	2;3	8.8922e-10	129.05	2714300000	326440000	75424000	65532000	529030000	91806000	66091000	35380000	342000000	41473000	46116	4632
VIACDGGGGALGHPK	PVSEVETRVIACDGGG	GGALGHPKVYINLVRS	0	1407.69	D6RBT3;O75380	D6RBT3	84	98	NDUFS6	NADH dehydrogenase [ubiquinone] iron-sulfur protein 6, mitochondrial	yes	no	2;3	1.6526e-06	115.12	57369000	0	0	0	0	0	0	0	0	0	46117	693
VIACFDSLK	SCQVENGRVIACFDSL	IACFDSLKGRCSRENC	0	1051.54	C9JP00;A0A0A0MQX8;Q9NR56;Q9NR56-7;Q9NR56-6;Q9NR56-2;Q9NR56-5;H7C4T5;Q9NR56-3;Q9NR56-4;Q5VZF2-3;Q5VZF2-2;Q5VZF2;O95205	C9JP00	50	58	MBNL1;MBNL2;MBLL	Muscleblind-like protein 1;Muscleblind-like protein 2	no	no	2	0.0038439	85.744	747650000	0	0	0	112610000	0	0	0	0	0	46118	135;3189
VIADNVK	KVVFEQTKVIADNVKD	KVIADNVKDWSKVVLA	0	757.433	P60174-1;P60174;P60174-4;U3KPZ0;U3KQF3	P60174-1	150	156	TPI1	Triosephosphate isomerase	yes	no	2	0.057867	68.787	358770000	0	0	0	0	0	0	0	0	0	46119	2477
VIADNVKDWSK	KVVFEQTKVIADNVKD	DNVKDWSKVVLAYEPV	1	1273.67	P60174-1;P60174;P60174-4;U3KPZ0;U3KQF3	P60174-1	150	160	TPI1	Triosephosphate isomerase	yes	no	2;3	2.0004e-06	179.6	754980000	532890000	52851000	55232000	101370000	0	0	12636000	0	0	46120	2477
VIAEGDLGIVEK	KAGMIVRRVIAEGDLG	GDLGIVEKTCATDLQT	0	1241.69	O95861;O95861-4;O95861-2;A6NF51;F8W1J0;F8VVW8;F8VZG4	O95861	29	40	BPNT1	3(2),5-bisphosphate nucleotidase 1	yes	no	2	0.00077882	84.892	57131000	0	0	0	0	0	0	0	0	0	46121	1625
VIAGLYQR	SSSEDSEKVIAGLYQR	VIAGLYQRAFQHLSEA	0	918.529	P78527;P78527-2	P78527	3373	3380	PRKDC	DNA-dependent protein kinase catalytic subunit	yes	no	2	0.0044938	116.54	2055900000	106240000	20972000	21521000	399580000	121640000	0	58471000	224640000	88102000	46122	2632
VIAHDTGTSLDQVK	RTGSQPLRVIAHDTGT	GTSLDQVKKALCVLVQ	0	1482.77	E9PHH9;Q9BUI4	E9PHH9	38	51	POLR3C	DNA-directed RNA polymerase III subunit RPC3	yes	no	3	4.3231e-07	119.88	12407000	0	0	0	0	0	0	0	0	0	46123	804
VIAHTQMR	KKYCQVIRVIAHTQMR	VIAHTQMRLLPLRQKK	0	954.507	P39023;G5E9G0;H7C422;H7C3M2;B5MCW2	P39023	162	169	RPL3	60S ribosomal protein L3	yes	no	2;3	0.00041522	178.3	8908700000	1260100000	260390000	394660000	967130000	157060000	205720000	280550000	1341100000	446410000	46124	2192
VIAINVDDPDAANYNDINDVK	DEGETDWKVIAINVDD	YNDINDVKRLKPGYLE	0	2287.1	Q15181	Q15181	156	176	PPA1	Inorganic pyrophosphatase	yes	yes	2	6.5732e-22	217.33	577120000	0	0	0	83707000	14595000	0	0	68957000	0	46125	2982
VIAINVDDPDAANYNDINDVKR	DEGETDWKVIAINVDD	NDINDVKRLKPGYLEA	1	2443.2	Q15181	Q15181	156	177	PPA1	Inorganic pyrophosphatase	yes	yes	3	2.1187e-27	189.51	52633000	0	0	0	0	0	0	0	0	0	46126	2982
VIAPMLSR	ILIEENRKVIAPMLSR	VIAPMLSRHGKLWSNF	0	885.511	O60568;H7C2V1;H7C0B8	O60568	413	420	PLOD3	Procollagen-lysine,2-oxoglutarate 5-dioxygenase 3	yes	no	2	0.0045365	116.25	254480000	0	24013000	19815000	0	0	0	0	64880000	0	46127	1439
VIAPNPAQLQGQR	PHMLMSQRVIAPNPAQ	PAQLQGQRGPPKPGLQ	0	1390.77	A0A0U1RRM1;Q8WXI9;A0A0U1RR30	A0A0U1RRM1	265	277	GATAD2B	Transcriptional repressor p66-beta	yes	no	2	0.00050814	89.266	56065000	0	0	0	0	0	0	0	0	0	46128	292
VIAQQVQLQQQQEQVR	HMYPEKLKVIAQQVQL	QQQQEQVRLLHQEKLE	0	1922.03	Q01664	Q01664	190	205	TFAP4	Transcription factor AP-4	yes	yes	2;3	1.1073e-05	100.43	11236000	0	0	0	0	0	0	0	0	0	46129	2681
VIASELGSMPELK	NGKLPDNKVIASELGS	LGSMPELKKYMKKVMP	0	1372.73	Q9P2J5;Q9P2J5-2;Q9P2J5-3	Q9P2J5	971	983	LARS	Leucine--tRNA ligase, cytoplasmic	yes	no	2	1.6279e-08	129.37	138110000	0	0	0	0	0	0	0	0	0	46130	4323
VIASELGSMPELKK	NGKLPDNKVIASELGS	GSMPELKKYMKKVMPF	1	1500.82	Q9P2J5;Q9P2J5-2;Q9P2J5-3	Q9P2J5	971	984	LARS	Leucine--tRNA ligase, cytoplasmic	yes	no	3	0.0021221	60.901	136070000	0	0	0	0	0	0	0	0	0	46131	4323
VIATFTCSGEK	AFEPATGRVIATFTCS	TFTCSGEKEVNLAVQN	0	1211.59	P49189	P49189	39	49	ALDH9A1	4-trimethylaminobutyraldehyde dehydrogenase	yes	yes	2	0.0096545	65.179	103620000	0	0	0	0	0	0	0	0	0	46132	2303
VICILSHPIK	EKVGQVIRVICILSHP	CILSHPIKNTNDANSC	0	1178.68	P50395;P50395-2;Q5SX91	P50395	300	309	GDI2	Rab GDP dissociation inhibitor beta	yes	no	3	0.00044177	85.355	365230000	0	0	0	71284000	11313000	0	0	0	0	46133	2347
VIDEAKK	SLQDDRDRVIDEAKKW	RVIDEAKKWERKFSDA	1	801.46	Q14789-4;Q14789-3;Q14789;Q14789-2	Q14789-4	2129	2135	GOLGB1	Golgin subfamily B member 1	yes	no	2	0.067641	61.494	7332300	0	7332300	0	0	0	0	0	0	0	46134	2939
VIDFDENTALDDAEEESFRK	YNIQMYDRVIDFDENT	AEEESFRKLHLKDKKR	1	2342.05	Q14257;Q14257-2;H0YL43	Q14257	130	149	RCN2	Reticulocalbin-2	yes	no	3	4.676e-20	194.19	997880000	37630000	11852000	9477800	0	41894000	45350000	29589000	89532000	39294000	46135	2905
VIDGATMSR	VSWSADHRVIDGATMS	IDGATMSRFSNLWKSY	0	948.47	P11182	P11182	454	462	DBT	Lipoamide acyltransferase component of branched-chain alpha-keto acid dehydrogenase complex, mitochondrial	yes	yes	2	0.00071255	123.86	98795000	48261000	22458000	14659000	0	0	0	0	0	0	46136	1821
VIDGLETLDELEKLPVNEK	MKYTVFGKVIDGLETL	EKLPVNEKTYRPLNDV	1	2153.15	Q9H2H8;B8ZZ77;H7BZ14;Q9H2H8-2	Q9H2H8	121	139	PPIL3	Peptidyl-prolyl cis-trans isomerase-like 3;Peptidyl-prolyl cis-trans isomerase	yes	no	3	3.4452e-10	119.5	43498000	14917000	0	0	28580000	0	0	0	0	0	46137	4031
VIDIFDTDGNGEVDFK	QQNPLVQRVIDIFDTD	GNGEVDFKEFIEGVSQ	0	1782.83	F6U1T9;D3YTA9;H7BYZ3;P63098	F6U1T9	48	63	PPP3R1;WDR92	Calcineurin subunit B type 1	yes	no	2	0.00053317	81.656	26921000	0	0	0	0	0	0	0	0	0	46138	680
VIDLDMFK	FTMKRNTKVIDLDMFK	VIDLDMFKDHCVLFLK	0	979.505	Q4J6C6-4;Q4J6C6;Q4J6C6-2	Q4J6C6-4	260	267	PREPL	Prolyl endopeptidase-like	yes	no	2	0.095876	52.255	12417000	0	0	0	0	0	0	0	0	0	46139	3094
VIDPATATSVDLR	MSVNAVMKVIDPATAT	TATSVDLRDIKIVKKL	0	1356.72	P50991;P50991-2	P50991	194	206	CCT4	T-complex protein 1 subunit delta	yes	no	2	6.7774e-07	145	4564600000	0	31939000	26288000	650970000	72739000	53112000	49636000	328220000	61670000	46140	2364
VIDPATATSVDLRDIK	MSVNAVMKVIDPATAT	SVDLRDIKIVKKLGGT	1	1712.93	P50991;P50991-2	P50991	194	209	CCT4	T-complex protein 1 subunit delta	yes	no	2;3	5.5033e-09	181.72	3001900000	553560000	165540000	177150000	536840000	111490000	164610000	46211000	264310000	44388000	46141	2364
VIDPATATSVDLRDIKIVK	MSVNAVMKVIDPATAT	LRDIKIVKKLGGTIDD	2	2053.18	P50991;P50991-2	P50991	194	212	CCT4	T-complex protein 1 subunit delta	yes	no	4	0.082899	25.876	5914300	0	0	5914300	0	0	0	0	0	0	46142	2364
VIDPVAPR	KIWAFNKKVIDPVAPR	VIDPVAPRYVALLKKE	0	865.502	P07814;V9GYZ6	P07814	499	506	EPRS	Bifunctional glutamate/proline--tRNA ligase;Glutamate--tRNA ligase;Proline--tRNA ligase	yes	no	2	0.001987	135.84	340320000	43576000	0	0	0	0	0	0	0	35853000	46143	1749
VIDPVTGKPCAGTTYLESPLSSETTQLSK	EIVFKVGKVIDPVTGK	SETTQLSKNLEELNIS	1	3078.54	E9PE17;I3L0E3;Q9Y2R5	E9PE17	91	119	MRPS17	28S ribosomal protein S17, mitochondrial	yes	no	3	2.2345e-29	180.65	119980000	0	0	0	77544000	0	0	0	0	0	46144	789
VIDQQNGLYR	PTQDCNKKVIDQQNGL	DQQNGLYRCEKCDTEF	0	1204.62	P27694	P27694	490	499	RPA1	Replication protein A 70 kDa DNA-binding subunit;Replication protein A 70 kDa DNA-binding subunit, N-terminally processed	yes	yes	2	5.4376e-05	179.8	4056600000	535980000	161780000	154580000	315090000	340110000	381060000	166190000	159260000	238610000	46145	2048
VIDQQNGLYRCEK	PTQDCNKKVIDQQNGL	NGLYRCEKCDTEFPNF	1	1621.79	P27694	P27694	490	502	RPA1	Replication protein A 70 kDa DNA-binding subunit;Replication protein A 70 kDa DNA-binding subunit, N-terminally processed	yes	yes	3	5.709e-05	96.464	15803000	0	0	0	0	0	0	0	0	0	46146	2048
VIDRELYQQLQR	AAELLESRVIDRELYQ	ELYQQLQRGERSVRDV	1	1559.84	Q15149-8;Q15149-7;Q15149-9;Q15149-5;Q15149-6;Q15149-2;Q15149-3;Q15149;Q15149-4	Q15149	3128	3139	PLEC	Plectin	no	no	2;3	1.6326e-21	274.8	4394600000	324980000	193500000	208640000	502140000	262770000	380730000	293210000	240690000	263340000	46147	2976;2978;2979;2977
VIDRELYQQLQRGER	AAELLESRVIDRELYQ	QQLQRGERSVRDVAEV	2	1902.01	Q15149-8;Q15149-7;Q15149-9;Q15149-5;Q15149-6;Q15149-2;Q15149-3;Q15149;Q15149-4	Q15149	3128	3142	PLEC	Plectin	no	no	3;4	4.8896e-09	173.03	168980000	0	5458000	0	0	0	0	0	0	0	46148	2976;2978;2979;2977
VIDSSDVVVQVLDARDPMGTR	RIWGELYKVIDSSDVV	ARDPMGTRSPHIETYL	1	2271.15	Q13823	Q13823	213	233	GNL2	Nucleolar GTP-binding protein 2	yes	yes	3	7.1976e-06	82.635	150940000	0	0	0	0	10125000	12893000	11849000	25277000	11532000	46149	2870
VIDTTTLPVYPK	TYNNGETKVIDTTTLP	TTLPVYPKKIRPLEKQ	0	1345.75	Q9BXB5-2;Q9BXB5;H7C487	Q9BXB5-2	610	621	OSBPL10	Oxysterol-binding protein-related protein 10;Oxysterol-binding protein	yes	no	2	0.042215	49.448	4091900	0	0	0	0	0	0	0	0	0	46150	3952
VIDVFAMPQSGTGVSVEAVDPVFQAK	FVDDYTVRVIDVFAMP	VDPVFQAKMLDMLKQT	0	2690.36	O00487	O00487	69	94	PSMD14	26S proteasome non-ATPase regulatory subunit 14	yes	yes	2;3	3.9253e-19	151.19	1673300000	35314000	12511000	0	259430000	43202000	23732000	15992000	193160000	0	46151	1254
VIDVTVPLQCLVK	SRKSEKVKVIDVTVPL	VPLQCLVKDSKLILTE	0	1482.85	Q9NVH1-3;Q9NVH1	Q9NVH1-3	433	445	DNAJC11	DnaJ homolog subfamily C member 11	yes	no	2	0.050923	51.726	18500000	0	0	0	0	0	0	0	0	0	46152	4220
VIEAYCTSAK	EEDAQILKVIEAYCTS	EAYCTSAKTRQTLNST	0	1140.55	B1ALK7;Q14155-1;Q14155-5;Q14155-6;Q14155-2;Q14155-3;Q14155;E9PDQ5	B1ALK7	538	547	ARHGEF7	Rho guanine nucleotide exchange factor 7	yes	no	2	0.033598	60.255	0	0	0	0	0	0	0	0	0	0	46153	420
VIECDVVK	SLFERRGRVIECDVVK	VIECDVVKDYAFVHME	0	960.495	Q96PK6;Q96PK6-2;A0A0A6YYI9;F8WDX3;A0A0A0MSL8;B8ZZ74;Q96PK6-3;Q96PK6-4	Q96PK6	105	112	RBM14	RNA-binding protein 14	no	no	2	0.01437	80.219	64233000	0	0	0	0	17606000	15101000	0	0	0	46154	3782
VIECNVR	IAKDDQLKVIECNVRV	KVIECNVRVSRSFPFV	0	888.449	F8VPD4;P27708	F8VPD4	1149	1155	CAD	CAD protein;Glutamine-dependent carbamoyl-phosphate synthase;Aspartate carbamoyltransferase;Dihydroorotase	yes	no	2	0.074036	62.717	30108000	0	0	0	0	0	0	0	0	0	46155	893
VIEDIYEK	KKSPFDIKVIEDIYEK	VIEDIYEKEIVKSRFA	0	1007.52	O60306;H0YH15;H0YLN9	O60306	45	52	AQR	Intron-binding protein aquarius	yes	no	2	0.11495	50.04	91566000	0	0	0	0	0	0	0	0	0	46156	1424
VIEDRDSQLR	SSSSRPQRVIEDRDSQ	EDRDSQLRSQARTLIT	1	1229.64	Q8N1F7;Q8N1F7-2	Q8N1F7	777	786	NUP93	Nuclear pore complex protein Nup93	yes	no	3	0.00010304	101.97	168420000	0	0	0	0	0	0	0	46684000	0	46157	3432
VIEEEWQQVDR	PFHESILKVIEEEWQQ	EEWQQVDRQLPSLACK	0	1429.68	P42166	P42166	501	511	TMPO	Lamina-associated polypeptide 2, isoform alpha;Thymopoietin;Thymopentin	yes	yes	2	1.4989e-05	199.7	2317500000	98851000	0	0	259860000	182860000	329260000	177550000	136200000	156890000	46158	2219
VIEEQLEPAVEK	GLAYLFRKVIEEQLEP	QLEPAVEKISIMAERL	0	1382.73	P42704	P42704	1225	1236	LRPPRC	Leucine-rich PPR motif-containing protein, mitochondrial	yes	yes	2	5.5588e-06	145	660320000	0	0	0	144660000	21690000	0	0	39499000	0	46159	2231
VIEGDVVSALNK	DVCFHCNRVIEGDVVS	DVVSALNKAWCVNCFA	0	1242.68	P48059-2;A0A0M3HER1;A0A0J9YXC7;P48059;P48059-4;P48059-5;P48059-3	P48059-2	270	281	LIMS1	LIM and senescent cell antigen-like-containing domain protein 1	yes	no	2	0.00021741	96.745	58353000	0	0	0	0	0	0	0	0	0	46160	2285
VIEGLDTGLQGMCVGERR	EATLGANKVIEGLDTG	GMCVGERRQLIVPPHL	1	1988.98	Q96AY3;H0Y827;Q96AY3-2	Q96AY3	435	452	FKBP10	Peptidyl-prolyl cis-trans isomerase FKBP10	yes	no	3	5.8903e-07	104.2	78935000	0	0	0	0	0	0	0	0	0	46161	3675
VIEHIMEDLDTNADK	KKENKNEKVIEHIMED	DLDTNADKQLSFEEFI	0	1741.82	P06702	P06702	58	72	S100A9	Protein S100-A9	yes	yes	3	1.5602e-06	115.38	42718000	0	0	0	0	0	31416000	0	0	0	46162	1719
VIEITIYEDR	DPIERGLRVIEITIYE	EITIYEDRGMSSGR__	0	1249.66	Q7Z5G4	Q7Z5G4	122	131	GOLGA7	Golgin subfamily A member 7	yes	yes	2	0.067314	48.981	1197200	0	0	0	0	0	0	1197200	0	0	46163	3331
VIELENWTEGK	MMLQLLEKVIELENWT	LENWTEGKGLIVRGAK	0	1316.66	Q9NTX5-6;Q9NTX5-2;Q9NTX5;H0Y5L2;Q9NTX5-3;J3KP84;E9PPG7;E9PRU6;F2Z2D6;E9PJS8;E9PLY6;Q9NTX5-5;H0Y525;Q9NTX5-4	Q9NTX5-6	84	94	ECHDC1	Ethylmalonyl-CoA decarboxylase	yes	no	2	0.0034115	71.176	16339000	0	0	0	0	0	0	0	16339000	0	46164	4201
VIELLPEK	TTAKLVNKVIELLPEK	VIELLPEKHGQYGLAL	0	939.564	Q9H2M9	Q9H2M9	1364	1371	RAB3GAP2	Rab3 GTPase-activating protein non-catalytic subunit	yes	yes	2	0.042281	64.42	16670000	0	0	0	0	0	0	0	0	0	46165	4034
VIELPNIQK	GQPPIERKVIELPNIQ	IELPNIQKVEVYPVEL	0	1052.62	G5E9A6;P51784	G5E9A6	140	148	USP11	Ubiquitin carboxyl-terminal hydrolase;Ubiquitin carboxyl-terminal hydrolase 11	yes	no	2	0.0031619	86.67	0	0	0	0	0	0	0	0	0	0	46166	961
VIELQEIISK	SHEEDLAKVIELQEII	ELQEIISKQSREQSQM	0	1170.69	Q13136-2;Q13136;H0YEF9;E9PJZ7	Q13136-2	252	261	PPFIA1	Liprin-alpha-1	yes	no	2	0.0019552	83.045	28531000	0	0	0	0	0	2512200	0	0	0	46167	2808
VIELVDKEDVHISTSQVAEIVATLEK	VNIDDLVKVIELVDKE	EIVATLEKEEKVEEKE	1	2864.54	O95202	O95202	691	716	LETM1	LETM1 and EF-hand domain-containing protein 1, mitochondrial	yes	yes	4	8.9777e-28	177.6	86161000	0	0	0	57730000	0	0	0	28431000	0	46168	1578
VIEPFSR	LLEQNLIRVIEPFSRV	RVIEPFSRVQIEHISS	0	846.46	O00231;O00231-2	O00231	338	344	PSMD11	26S proteasome non-ATPase regulatory subunit 11	yes	no	2	0.011872	114.78	555770000	0	0	0	187570000	20827000	0	0	0	15046000	46169	1231
VIEPGCVR	VVKYPPGKVIEPGCVR	VIEPGCVRVVRGEGMP	0	928.48	O60884	O60884	303	310	DNAJA2	DnaJ homolog subfamily A member 2	yes	yes	2	0.0083883	95.531	239500000	0	4370700	0	0	0	0	0	0	0	46170	1456
VIEPQYFGLAYLFRK	NMLTSENKVIEPQYFG	GLAYLFRKVIEEQLEP	1	1843	P42704	P42704	1210	1224	LRPPRC	Leucine-rich PPR motif-containing protein, mitochondrial	yes	yes	3	3.5958e-06	108.97	160790000	0	0	0	26357000	8496900	0	0	13572000	0	46171	2231
VIEQLLVGLK	DVPEGVERVIEQLLVG	EQLLVGLKDKDTVVRW	0	1110.7	J3KR97;Q9BTW9;Q9BTW9-4;Q9BTW9-5	J3KR97	361	370	TBCD	Tubulin-specific chaperone D	yes	no	2	0.0011989	90.827	82151000	0	0	0	0	0	0	0	16955000	0	46172	1130
VIEQMGK	ELALQTGKVIEQMGKF	KVIEQMGKFYPELKLA	0	803.421	Q9NUU7;I3L0H8;F6QDS0;I3L352;Q9NUU7-2	Q9NUU7	180	186	DDX19A	ATP-dependent RNA helicase DDX19A	no	no	2	0.028486	83.614	19777000	0	0	0	0	0	0	0	0	0	46173	4212
VIEQPIR	DIKRTVLRVIEQPIRG	RVIEQPIRGMGMNSPE	0	853.502	Q92797;A0A087WUE9	Q92797	826	832	SYMPK	Symplekin	yes	no	2	0.068601	64.757	12816000	0	0	0	0	0	0	0	0	0	46174	3630
VIESTQDLGNDLAGVMALQR	SWIREKTKVIESTQDL	AGVMALQRKLTGMERD	0	2129.08	Q01082;A0A087WUZ3;Q01082-2	Q01082	977	996	SPTBN1	Spectrin beta chain, non-erythrocytic 1	no	no	2;3	1.7083e-10	134.29	263720000	0	0	0	73036000	0	0	0	0	0	46175	2672
VIESTQDLGNDLAGVMALQRK	SWIREKTKVIESTQDL	GVMALQRKLTGMERDL	1	2257.17	Q01082;A0A087WUZ3;Q01082-2	Q01082	977	997	SPTBN1	Spectrin beta chain, non-erythrocytic 1	no	no	3	5.4736e-08	101.17	51691000	0	0	0	0	0	0	0	0	0	46176	2672
VIEVELAK	RPISGDPKVIEVELAK	VIEVELAKHHVLKNDV	0	899.533	H3BPE1;H3BQK9;Q9UPN3-3;Q9UPN3-2;Q9UPN3;Q9UPN3-4;Q9UPN3-5;H0Y390	H3BPE1	6359	6366	MACF1	Microtubule-actin cross-linking factor 1, isoforms 1/2/3/5	yes	no	2	0.071645	58.981	13354000	0	0	0	0	0	0	0	0	0	46177	1042
VIEVGNNDIDDVNIIVFR	ERALPHHRVIEVGNND	DVNIIVFRQINQFDLS	0	2043.06	A0A0G2JN29;A0A087X117;Q15155;A0A0G2JP90;A0A087WW46	A0A0G2JN29	1035	1052	NOMO1	Nodal modulator 1	no	no	2	0.00066129	77.221	12622000	0	0	0	0	0	0	0	0	0	46178	111
VIFFLPWQK	DPATSDGRVIFFLPWQ	IFFLPWQKMTIAGTTD	0	1176.67	P43304;P43304-2;F5GYK7	P43304	340	348	GPD2	Glycerol-3-phosphate dehydrogenase, mitochondrial	yes	no	2	0.0013792	105.14	166730000	7562300	2873800	0	0	7066700	0	0	34502000	4040600	46179	2238
VIFGLFGK	IGDEDVGRVIFGLFGK	VIFGLFGKTVPKTVDN	0	879.522	P23284	P23284	60	67	PPIB	Peptidyl-prolyl cis-trans isomerase B	yes	yes	1;2	0.040036	87.582	2386300000	83265000	37471000	24243000	624070000	46900000	14704000	0	213430000	18663000	46180	1998
VIFLEDDDVAAVVDGR	AVIEHTNRVIFLEDDD	VAAVVDGRLSIHRIKR	0	1731.87	Q06210-2;Q06210	Q06210-2	273	288	GFPT1	Glutamine--fructose-6-phosphate aminotransferase [isomerizing] 1	yes	no	2	0.00049886	73.279	0	0	0	0	0	0	0	0	0	0	46182	2726
VIFLENYR	PVVGDRLKVIFLENYR	VIFLENYRVSLAEKVI	0	1052.57	P11216;H0Y4Z6;P06737-2;P06737;E9PK47	P11216	643	650	PYGB;PYGL	Glycogen phosphorylase, brain form;Phosphorylase;Glycogen phosphorylase, liver form	no	no	2	0.0015717	161.11	3329300000	109670000	39753000	42833000	843040000	120130000	88151000	41289000	356940000	65276000	46183	1822;1723
VIFPAAEDK	VRDSTGARVIFPAAED	IFPAAEDKDQDLITII	0	988.523	A0A024R4E5;Q00341;Q00341-2;H0Y394;H7C2D1	A0A024R4E5	761	769	HDLBP	Vigilin	yes	no	2	0.0049563	79.148	6807200	0	0	0	0	0	0	0	0	0	46184	2
VIFPAAEDKDQDLITIIGK	VRDSTGARVIFPAAED	DLITIIGKEDAVREAQ	1	2085.14	A0A024R4E5;Q00341;Q00341-2;H0Y394;H7C2D1	A0A024R4E5	761	779	HDLBP	Vigilin	yes	no	3	2.9811e-07	107.65	475560000	0	0	0	113500000	15702000	9573800	7187300	51106000	13058000	46185	2
VIFPAPTPK	TVVMKDGKVIFPAPTP	IFPAPTPKNIPQGAPV	0	968.569	Q13423;E9PCX7;H0Y8P5	Q13423	434	442	NNT	NAD(P) transhydrogenase, mitochondrial	yes	no	2	0.020921	63.216	14615000	0	0	0	0	0	0	0	14615000	0	46186	2837
VIFPTGDSK	REDREVLRVIFPTGDS	IFPTGDSKVVLPCNLL	0	962.507	P24928	P24928	968	976	POLR2A	DNA-directed RNA polymerase II subunit RPB1	yes	yes	2	0.060658	56.013	23197000	0	0	0	0	0	0	0	0	0	46187	2016
VIFPYEAQNDDELTIK	TKSKDYCKVIFPYEAQ	NDDELTIKEGDIVTLI	0	1893.94	Q5JPT2;Q96B97-2;Q96B97;Q96B97-3;Q5VSN0	Q5JPT2	254	269	SH3KBP1	SH3 domain-containing kinase-binding protein 1	yes	no	2	4.0532e-09	164.15	197280000	0	0	0	84926000	0	0	0	82005000	0	46188	3126
VIFTKPVR	PSSCGEGRVIFTKPVR	VIFTKPVRGVEARHER	1	958.596	C9JJV1;Q9Y5U2-2;Q9Y5U2	C9JJV1	149	156	TSSC4	Protein TSSC4	yes	no	3	0.012731	58.815	20000000	0	0	0	0	0	0	0	0	0	46189	556
VIFTSPIK	LALREKQRVIFTSPIK	VIFTSPIKALSNQKYR	0	903.543	P42285	P42285	185	192	SKIV2L2	Superkiller viralicidic activity 2-like 2	yes	yes	2	0.074716	54.712	23513000	7485000	0	0	0	0	0	0	0	0	46190	2223
VIGAGEFGEVYK	PSCVTRQKVIGAGEFG	GEFGEVYKGMLKTSSG	0	1267.64	P29317	P29317	618	629	EPHA2	Ephrin type-A receptor 2	yes	yes	2	0.00063062	88.021	620850000	70715000	0	0	116450000	47443000	47449000	36160000	0	39048000	46191	2066
VIGEDGQSVYK	IKPGNIMRVIGEDGQS	EDGQSVYKLTDFGAAR	0	1193.59	Q9UHD2	Q9UHD2	144	154	TBK1	Serine/threonine-protein kinase TBK1	yes	yes	2	0.066388	50.354	8039000	0	0	0	0	0	0	0	0	0	46192	4380
VIGGDDLSTLTGK	DQSTGDIKVIGGDDLS	DLSTLTGKNVLIVEDI	0	1274.67	P00492	P00492	116	128	HPRT1	Hypoxanthine-guanine phosphoribosyltransferase	yes	yes	2	0.00094024	78.814	724660000	0	0	0	191140000	0	0	0	112340000	0	46193	1646
VIGIDHIK	HMVGCTGKVIGIDHIK	VIGIDHIKELVDDSVN	0	893.533	F6S8N6;A0A0A0MRJ6;H7BY58;P22061;P22061-2;C9J0F2	F6S8N6	129	136	PCMT1	Protein-L-isoaspartate O-methyltransferase;Protein-L-isoaspartate(D-aspartate) O-methyltransferase	yes	no	2	0.013566	82.279	134560000	0	0	5922300	120790000	0	7854000	0	0	0	46194	146
VIGIECSSISDYAVK	AAKAGARKVIGIECSS	SISDYAVKIVKANKLD	0	1639.81	Q99873-4;H7C2I1;Q99873-3;Q99873-2;Q99873;E9PKG1;A0A087X1W2;E9PIX6;E9PQ98;H0YDE4;E9PNR9;E9PMW9	Q99873-4	96	110	PRMT1	Protein arginine N-methyltransferase 1	yes	no	2	6.5762e-09	150.34	604840000	0	0	0	170770000	0	0	0	57524000	0	46195	3858
VIGLSSDLQQVGGASAR	KTCFSPNRVIGLSSDL	QVGGASARIQDALSTV	0	1656.88	O00303;H0YDT6	O00303	262	278	EIF3F	Eukaryotic translation initiation factor 3 subunit F	yes	no	2	8.0887e-15	214.82	464740000	0	0	0	145860000	0	0	0	69208000	5052500	46196	1239
VIGMHYFSPVDK	AVSKRPEKVIGMHYFS	HYFSPVDKMQLLEIIT	0	1391.69	P40939	P40939	494	505	HADHA	Trifunctional enzyme subunit alpha, mitochondrial;Long-chain enoyl-CoA hydratase;Long chain 3-hydroxyacyl-CoA dehydrogenase	yes	yes	2;3	2.995e-06	145.31	1239100000	44771000	20029000	22531000	249810000	38412000	29443000	0	108710000	24500000	46197	2206
VIGMHYFSPVDKMQLLEIITTEK	AVSKRPEKVIGMHYFS	LEIITTEKTSKDTSAS	1	2691.4	P40939	P40939	494	516	HADHA	Trifunctional enzyme subunit alpha, mitochondrial;Long-chain enoyl-CoA hydratase;Long chain 3-hydroxyacyl-CoA dehydrogenase	yes	yes	3;4	3.5737e-29	208.46	228930000	59258000	15568000	17841000	0	0	9877900	0	20372000	0	46198	2206
VIGNQSLVNELAFTAR	GTLQRLPKVIGNQSLV	NELAFTARKMMADEAL	0	1730.93	Q13011	Q13011	215	230	ECH1	Delta(3,5)-Delta(2,4)-dienoyl-CoA isomerase, mitochondrial	yes	yes	2	7.3993e-32	253.46	1084600000	0	63751000	51670000	232440000	47922000	23568000	0	135120000	22430000	46199	2792
VIGNQSLVNELAFTARK	GTLQRLPKVIGNQSLV	ELAFTARKMMADEALG	1	1859.03	Q13011	Q13011	215	231	ECH1	Delta(3,5)-Delta(2,4)-dienoyl-CoA isomerase, mitochondrial	yes	yes	3	1.6393e-13	160.64	894890000	334220000	108520000	97141000	122010000	0	0	10195000	66490000	0	46200	2792
VIGQDSSEIHFK	EGEYIKLKVIGQDSSE	DSSEIHFKVKMTTHLK	0	1358.68	B8ZZN6;P63165;B8ZZJ0;B9A032	B8ZZN6	26	37	SUMO1	Small ubiquitin-related modifier 1	yes	no	2;3	4.2647e-06	127.56	1368200000	168090000	76454000	72236000	396650000	0	0	16661000	204470000	0	46201	499
VIGSGCNLDSAR	ISGFPKNRVIGSGCNL	GCNLDSARFRYLMGER	0	1247.59	P00338;P00338-3;P00338-4;P00338-5;P00338-2;A0A087WUM2;Q6ZMR3;P07195;A8MW50	P00338	158	169	LDHA;LDHAL6A;LDHB	L-lactate dehydrogenase A chain;L-lactate dehydrogenase A-like 6A;L-lactate dehydrogenase B chain;L-lactate dehydrogenase	no	no	2	1.1614e-06	164.9	7502900000	111150000	34952000	28852000	4634000000	131730000	27217000	12829000	558710000	78984000	46202	1637;1736
VIGSNFAPTVERDEFLVAEK	QQFQYAVRVIGSNFAP	DEFLVAEKIKKELIRQ	1	2220.14	Q96CW5-2;Q96CW5;A0A087WU06;Q96CW5-3	Q96CW5-2	38	57	TUBGCP3	Gamma-tubulin complex component 3	yes	no	3	3.5452e-06	96.379	122310000	0	0	0	0	0	0	0	30197000	0	46203	3696
VIGTLEEVHMPQNGINHPGITALAQAFAVNPLLR	TALAEAFRVIGTLEEV	FAVNPLLRVINLNDNT	0	3619.93	P46060;H0Y4Q3	P46060	206	239	RANGAP1	Ran GTPase-activating protein 1	yes	no	4	9.6181e-71	252.77	921030000	0	0	0	237050000	0	0	0	0	0	46204	2251
VIGTLLGTVDK	RRNEGAARVIGTLLGT	TLLGTVDKHSVEVTNC	0	1114.66	O00303	O00303	116	126	EIF3F	Eukaryotic translation initiation factor 3 subunit F	yes	yes	2	1.9937e-05	117.94	895010000	0	0	11910000	198900000	40860000	20241000	0	0	21376000	46205	1239
VIHAIANSGK	NDAVGFSRVIHAIANS	HAIANSGKLVIGHNML	0	1008.57	O95453-2;O95453;O95453-3;O95453-4;H3BRK1	O95453-2	212	221	PARN	Poly(A)-specific ribonuclease PARN	yes	no	3	0.002367	74.772	54471000	16760000	0	3290400	0	0	0	0	18780000	0	46206	1601
VIHDNFGIVEGLMTTVHAITATQK	NCLAPLAKVIHDNFGI	HAITATQKTVDGPSGK	0	2594.35	P04406;P04406-2;E7EUT5	P04406	163	186	GAPDH	Glyceraldehyde-3-phosphate dehydrogenase	yes	no	2;3;4	2.9705e-174	455.13	163580000000	13224000000	14479000000	14724000000	9886300000	3763800000	4233200000	1221600000	12682000000	1742200000	46207	1683
VIHDNFGIVEGLMTTVHAITATQKTVDGPSGK	NCLAPLAKVIHDNFGI	TVDGPSGKLWRDGRGA	1	3335.72	P04406;P04406-2;E7EUT5	P04406	163	194	GAPDH	Glyceraldehyde-3-phosphate dehydrogenase	yes	no	4;5	3.1529e-70	246.89	447730000	277310000	0	0	170420000	0	0	0	0	0	46208	1683
VIHLAGQWEK	VVENSAQRVIHLAGQW	HLAGQWEKHRVPLLAE	0	1179.64	O60826	O60826	414	423	CCDC22	Coiled-coil domain-containing protein 22	yes	yes	3	0.00018659	95.642	10415000	0	0	0	0	0	0	0	0	0	46209	1451
VIHLSLAPK	DVRDIFERVIHLSLAP	IHLSLAPKRMKFFFKR	0	976.607	Q14690	Q14690	1821	1829	PDCD11	Protein RRP5 homolog	yes	yes	3	0.00051087	96.668	27629000	27629000	0	0	0	0	0	0	0	0	46210	2929
VIHLSNLPHSGYSDSAVLK	DQKQELGRVIHLSNLP	YSDSAVLKLAEPYGKI	0	2036.07	A0A0R4J2E8;A8MXP9;P43243;D6REM6;H0Y8T4;B3KM87;P43243-2;D6RBK5	A0A0R4J2E8	497	515	MATR3	Matrin-3	yes	no	2;3;4	9.3341e-36	270.08	7440700000	672810000	301990000	120040000	0	73361000	121240000	0	183930000	123300000	46211	282
VIHRLTHYDHVLIELTQAGLK	NKKRIIEKVIHRLTHY	ELTQAGLKGSTEGSES	1	2455.37	Q14566	Q14566	776	796	MCM6	DNA replication licensing factor MCM6	yes	yes	4	3.2033e-06	91.276	39120000	30292000	8828300	0	0	0	0	0	0	0	46212	2914
VIHSILNSPYAK	VLLDLEPRVIHSILNS	ILNSPYAKLYNPENIY	0	1340.75	P23258;Q9NRH3;K7EKE5;K7EIS0	P23258	73	84	TUBG1;TUBG2	Tubulin gamma-1 chain;Tubulin gamma-2 chain;Tubulin gamma chain	yes	no	2;3	3.3908e-07	166.14	844510000	0	20886000	14570000	137900000	29936000	30241000	0	103800000	0	46213	1997
VIHVVTSEMDNYEPGVYTEK	AIRGRAARVIHVVTSE	EPGVYTEKVLEATKLL	0	2309.09	P35221;P35221-2;G3XAM7;P35221-3	P35221	552	571	CTNNA1	Catenin alpha-1	yes	no	2;3	9.9465e-20	169.25	1059400000	88450000	21070000	16495000	202850000	44293000	47342000	25685000	138400000	25984000	46214	2139
VIIIGSGVSGLAAAR	LPTKKTGKVIIIGSGV	VSGLAAARQLQSFGMD	0	1382.82	O60341;O60341-2	O60341	281	295	KDM1A	Lysine-specific histone demethylase 1A	yes	no	2	0.000576	82.651	63091000	0	12226000	0	0	0	0	0	0	0	46215	1426
VIILGDSGVGK	SRKKVLLKVIILGDSG	LGDSGVGKTSLMNQYV	0	1056.62	P51149;C9J8S3;C9J4V0;C9J592;C9J4S4;C9IZZ0;C9J7D1	P51149	11	21	RAB7A	Ras-related protein Rab-7a	yes	no	2	0.00016326	97.734	2991900000	177670000	146710000	147770000	631280000	107480000	104470000	65010000	191940000	60612000	46216	2368
VIILGDSGVGKTSLMNQYVNK	SRKKVLLKVIILGDSG	LMNQYVNKKFSNQYKA	1	2235.19	P51149;C9J8S3;C9J4V0;C9J592;C9J4S4;C9IZZ0;C9J7D1	P51149	11	31	RAB7A	Ras-related protein Rab-7a	yes	no	3	2.6906e-20	176.11	36200000	36200000	0	0	0	0	0	0	0	0	46217	2368
VIILSLDRSDEDK	FLPEMLSKVIILSLDR	LDRSDEDKEKASSLIS	1	1501.8	D3DQV9;P78344;H0Y3P2;P78344-2;E9PKF8	D3DQV9	585	597	EIF4G2	Eukaryotic translation initiation factor 4 gamma 2	yes	no	3	0.036227	39.364	13997000	0	0	0	0	13997000	0	0	0	0	46218	678
VIIMILNGEK	SKTEALKKVIIMILNG	IMILNGEKLPGLLMTI	0	1128.66	P53618;E9PP73;E9PP63;E9PKQ1	P53618	45	54	COPB1	Coatomer subunit beta	yes	no	2	0.01454	64.103	7531300	0	0	0	0	0	0	0	0	0	46219	2424
VIISAPSADAPMFVMGVNHEK	HLQGGAKRVIISAPSA	VMGVNHEKYDNSLKII	0	2212.1	P04406;P04406-2;E7EUT5	P04406	119	139	GAPDH	Glyceraldehyde-3-phosphate dehydrogenase	yes	no	2;3	1.0449e-21	214.3	20128000000	1326400000	442320000	445850000	1253700000	463890000	11475000	550480000	1537700000	14310000	46220	1683
VIISAPSADAPMFVMGVNHEKYDNSLK	HLQGGAKRVIISAPSA	EKYDNSLKIISNASCT	1	2932.45	P04406;P04406-2;E7EUT5	P04406	119	145	GAPDH	Glyceraldehyde-3-phosphate dehydrogenase	yes	no	3;4	1.909e-42	236.02	5804200000	909050000	309930000	359100000	1445000000	160840000	177320000	153390000	429270000	0	46221	1683
VIITNFPAAK	MAVLESLRVIITNFPA	ITNFPAAKSLDIQVPN	0	1072.63	P47897;P47897-2;A0A1B0GVU9;B4DDN1;H7C0R3	P47897	577	586	QARS	Glutamine--tRNA ligase	yes	no	2	0.00050524	97.965	147510000	0	0	0	99959000	0	0	0	0	0	46222	2279
VIIWREENGTWEK	ASCSYDRKVIIWREEN	EENGTWEKSHEHAGHD	1	1658.84	P55735;P55735-2;P55735-4;P55735-3;A8MXL6	P55735	83	95	SEC13	Protein SEC13 homolog	yes	no	2;3	0.0011514	90.689	170850000	0	11656000	9020700	71106000	0	0	0	0	0	46223	2453
VIIYQEK	GKFGAVNRVIIYQEKQ	RVIIYQEKQGEEEDAE	0	891.507	Q9UHX1-6;A0A0J9YYL3;Q9UHX1-4;Q9UHX1-5	Q9UHX1-6	450	456	PUF60	Poly(U)-binding-splicing factor PUF60	no	no	2	0.024019	89.55	176280000	0	0	0	0	0	0	0	0	0	46224	4389
VILASNR	ADPFYWMRVILASNRG	RVILASNRGTLMELGI	0	771.46	B4DR61;P61619;F8W776;Q8TC24;Q9H9S3-2;Q9H9S3-3;Q9H9S3;C9JJV4;H7C1Q9;C9JXC6;H7C069;A6NK38;F2Z2C7;A6NIF9	B4DR61	73	79	SEC61A1;SEC61A2	Protein transport protein Sec61 subunit alpha isoform 1;Protein transport protein Sec61 subunit alpha isoform 2	yes	no	2	0.027244	85.265	37106000	0	0	0	0	0	0	0	0	0	46225	452
VILDLTPNYR	SAKKKSIRVILDLTPN	LDLTPNYRGENSWFST	0	1202.67	F5GZS6;J3KPF3;P08195-3;P08195;P08195-4;P08195-2	P08195-2	203	212	SLC3A2	4F2 cell-surface antigen heavy chain	no	no	2	0.0016505	86.18	89397000	0	0	0	0	9961500	0	0	71180000	8256200	46226	1762;857
VILDLTPNYRGENSWFSTQVDTVATK	SAKKKSIRVILDLTPN	QVDTVATKVKDALEFW	1	2953.48	F5GZS6;J3KPF3;P08195-3;P08195;P08195-4;P08195-2	P08195-2	203	228	SLC3A2	4F2 cell-surface antigen heavy chain	no	no	3	4.122e-27	165.47	1587800000	68505000	0	0	312590000	71377000	63432000	0	232310000	30105000	46227	1762;857
VILDYNTAHNK	ELLEYYIKVILDYNTA	DYNTAHNKVALSECYT	0	1286.66	Q14258	Q14258	459	469	TRIM25	E3 ubiquitin/ISG15 ligase TRIM25	yes	yes	3	1.7151e-06	135.86	594830000	0	8319700	6957200	219510000	29566000	21398000	19061000	82683000	21611000	46228	2906
VILEDVAMLHIKPDQFTYTSDHFETIMK	KEKEDFEKVILEDVAM	DHFETIMKYAEKLIQE	1	3320.65	P07814;V9GYZ6	P07814	251	278	EPRS	Bifunctional glutamate/proline--tRNA ligase;Glutamate--tRNA ligase;Proline--tRNA ligase	yes	no	4;5	1.2015e-37	193.09	724020000	62475000	0	0	158960000	0	0	0	119700000	43579000	46229	1749
VILGEGK	IFIEMEKRVILGEGKL	RVILGEGKLDILKRVC	0	714.428	E7ETB7;E7EQ06;A0A0A0MS31;Q14790-6;Q14790-5;Q14790-8;Q14790-7;Q14790-3;Q14790-2;Q14790;Q14790-4;Q14790-9;H7BZM4;C9JB29;H7C0E2	E7ETB7	150	156	CASP8	Caspase-8;Caspase-8 subunit p18;Caspase-8 subunit p10	yes	no	2	0.090051	57.463	117730000	0	0	0	117730000	0	0	0	0	0	46231	159
VILGGDHYFR	TVLRHGDRVILGGDHY	LGGDHYFRFNHPVEVQ	0	1175.61	Q15058	Q15058	888	897	KIF14	Kinesin-like protein KIF14	yes	yes	3	8.0856e-05	107.79	317660000	32009000	13090000	9468800	0	28020000	40943000	17620000	0	27107000	46232	2966
VILGSEAAQQHPEEVR	LPKEKLERVILGSEAA	QQHPEEVRGLWQTCGE	0	1761.9	G3V1D3;G3V180;Q9NY33-4;Q9NY33;E9PQ14;Q9NY33-2;E9PKK8;E9PPK9;E9PNX5	G3V1D3	145	160	DPP3	Dipeptidyl peptidase 3	yes	no	3	2.3723e-08	125.67	235520000	0	0	0	0	0	0	0	87408000	0	46233	934
VILHLKEDQTEYLEER	EPMGRGTKVILHLKED	QTEYLEERRIKEIVKK	1	2014.04	P08238;Q58FF7;P07900;P07900-2;G3V2J8;Q58FF6	P07900	186	201	HSP90AB1;HSP90AB3P;HSP90AA1;HSP90AB4P	Heat shock protein HSP 90-beta;Putative heat shock protein HSP 90-beta-3;Heat shock protein HSP 90-alpha;Putative heat shock protein HSP 90-beta 4	no	no	3;4	1.4275e-11	213.49	1249200000	0	0	0	1201800000	0	0	0	0	0	46234	1751;1765;3113
VILHLKEDQTEYLEERR	EPMGRGTKVILHLKED	TEYLEERRIKEIVKKH	2	2170.14	P08238;Q58FF7;P07900;P07900-2;G3V2J8	P07900	186	202	HSP90AB1;HSP90AB3P;HSP90AA1	Heat shock protein HSP 90-beta;Putative heat shock protein HSP 90-beta-3;Heat shock protein HSP 90-alpha	no	no	3;4;5	3.5322e-19	240.24	1128200000	183340000	95079000	74998000	0	95324000	117120000	16580000	0	0	46235	1751;1765
VILIQEQLSK	FIVKGVEKVILIQEQL	LIQEQLSKNRIIVEAD	0	1169.7	Q9NW08-2;Q9NW08	Q9NW08-2	119	128	POLR3B	DNA-directed RNA polymerase III subunit RPC2	yes	no	2	0.0082109	71.524	15795000	0	0	0	0	0	0	0	0	0	46236	4235
VILKLDYSDFQIVK	KANFNNEKVILKLDYS	YSDFQIVK________	1	1679.95	G3V2U7;P07311	G3V2U7	116	129	FBN3;ACYP1	Acylphosphatase;Acylphosphatase-1	yes	no	3	1.5669e-07	133.47	27113000	19464000	7649100	0	0	0	0	0	0	0	46237	944
VILNPVNAGQPLHASNYELSDNAGCK	DNVVVGDKVILNPVNA	LSDNAGCKEVNSVNCN	0	2780.36	Q14573	Q14573	183	208	ITPR3	Inositol 1,4,5-trisphosphate receptor type 3	yes	yes	3	1.3301e-19	148.09	21652000	0	0	0	0	0	0	21652000	0	0	46238	2916
VILPVSVDEYQVGQLYSVAEASK	MVLLKEYRVILPVSVD	YSVAEASKNETGGGEG	0	2493.3	F5GWE5;Q00169;I3L471;I3L4U7	F5GWE5	9	31	PITPNA	Phosphatidylinositol transfer protein alpha isoform	yes	no	2;3	0.0053224	53.998	68409000	0	0	0	0	0	0	0	43800000	0	46239	845
VILQPDVHPGNCWAFQGPQGFAVVR	WYHSQSPRVILQPDVH	PQGFAVVRLSARIRPT	0	2791.4	Q9UH99;Q9UH99-2;Q9UH99-3;B0QY60	Q9UH99	590	614	SUN2	SUN domain-containing protein 2	yes	no	3	1.1167e-19	153.19	190010000	0	0	0	0	0	0	0	0	0	46240	4374
VIMATNRIDILDSALLRPGR	FEATKNIKVIMATNRI	SALLRPGRIDRKIEFP	2	2223.25	P62195;P62195-2	P62195	291	310	PSMC5	26S protease regulatory subunit 8	yes	no	4	0.00048946	66.152	54571000	0	0	0	0	0	0	0	0	0	46241	2540
VIMDYESLEK	GFSLITNKVIMDYESL	MDYESLEKANHEEVLA	0	1225.59	P00491	P00491	245	254	PNP	Purine nucleoside phosphorylase	yes	yes	2	0.0014942	87.789	469470000	0	0	0	271590000	25830000	0	0	106230000	0	46242	1645
VIMELFDNDQVGKDEFLGR	TVLQNPPKVIMELFDN	GKDEFLGRSIFSPVVK	1	2224.08	Q9NZM1-6;Q9NZM1;Q9NZM1-3;Q9NZM1-2;H0YD14	Q9NZM1-6	1198	1216	MYOF	Myoferlin	yes	no	3	1.9051e-19	183.77	393080000	0	11276000	0	117380000	18736000	24006000	0	89183000	0	46243	4291
VIMGEEVEPVGLMTGSGVVGVK	DLVALATRVIMGEEVE	GSGVVGVKVPQFSFSR	0	2186.13	F8VPD4;P27708	F8VPD4	1178	1199	CAD	CAD protein;Glutamine-dependent carbamoyl-phosphate synthase;Aspartate carbamoyltransferase;Dihydroorotase	yes	no	2;3	5.636e-17	153.58	563700000	0	0	0	133520000	14212000	0	0	42019000	0	46244	893
VIMITGDNK	LCRQAGIRVIMITGDN	IMITGDNKGTAVAICR	0	989.522	P16615-5;P16615-2;P16615-3;P16615;P16615-4;H7C5W9;O14983-2;O14983;O14983-3	P16615-5	620	628	ATP2A2;ATP2A1	Sarcoplasmic/endoplasmic reticulum calcium ATPase 2;Sarcoplasmic/endoplasmic reticulum calcium ATPase 1	yes	no	2	0.00055935	130.31	405020000	0	0	0	0	41586000	0	0	0	20433000	46245	1905
VIMPLGSK	LLDGKQGKVIMPLGSK	VIMPLGSKLTGVIVEN	0	843.489	Q8NFC6	Q8NFC6	1382	1389	BOD1L1	Biorientation of chromosomes in cell division protein 1-like 1	yes	yes	2	0.048518	57.859	12634000	0	0	0	0	0	0	0	0	0	46246	3511
VIMVGSGGVGK	QNSLALHKVIMVGSGG	VGSGGVGKSALTLQFM	0	1002.55	P11233;H7C3P7;C9JPE8;C9JYR1;F8WEQ6	P11233	17	27	RALA;RALB	Ras-related protein Ral-A	no	no	2	0.00067866	88.596	1944900000	214430000	52789000	47680000	360350000	81611000	58294000	61041000	140600000	51715000	46247	1823
VIMVTGDHPITAK	KCRSAGIKVIMVTGDH	GDHPITAKAIAKGVGI	0	1380.74	P05023-4;P05023;P05023-3;P05023-2;M0R116;A0A0A0MT26;P13637;P13637-2;P13637-3;B1AKY9;P50993;H0Y7C1;Q13733;P20648	P05023-4	613	625	ATP1A1;ATP1A3;ATP1A2;ATP1A4;ATP4A	Sodium/potassium-transporting ATPase subunit alpha-1;Sodium/potassium-transporting ATPase subunit alpha-3;Sodium/potassium-transporting ATPase subunit alpha-2;Sodium/potassium-transporting ATPase subunit alpha-4;Potassium-transporting ATPase alpha chain 1	no	no	2;3	4.1565e-07	137.31	1828100000	71775000	30942000	34917000	321600000	73150000	83042000	18796000	158420000	37041000	46248	1691
VINAAHSFYNGTTTLPISDEDRTPR	KKLGIQVKVINAAHSF	SDEDRTPRKRISKTLN	1	2774.36	P49915;P49915-2	P49915	296	320	GMPS	GMP synthase [glutamine-hydrolyzing]	yes	no	3;4	1.0741e-46	254.25	657460000	25629000	38585000	20526000	209510000	35807000	31592000	0	0	0	46249	2339
VINAAHSFYNGTTTLPISDEDRTPRK	KKLGIQVKVINAAHSF	DEDRTPRKRISKTLNM	2	2902.46	P49915;P49915-2	P49915	296	321	GMPS	GMP synthase [glutamine-hydrolyzing]	yes	no	4;5	0.00014393	70.449	362130000	40165000	0	13571000	0	0	0	0	0	0	46250	2339
VINDGLFYYEQDLWAEK	KMSAELAKVINDGLFY	EQDLWAEKFEPEYSQI	0	2102	Q6PKG0;Q6PKG0-3;A0A0B4J210;E5RH50	Q6PKG0	678	694	LARP1	La-related protein 1	yes	no	2	6.9346e-05	96.143	64609000	0	0	0	0	0	0	8855300	0	7858900	46251	3258
VINDGLFYYEQDLWAEKFEPEYSQIK	KMSAELAKVINDGLFY	EPEYSQIKQEVENFKK	1	3223.54	Q6PKG0;Q6PKG0-3;A0A0B4J210;E5RH50	Q6PKG0	678	703	LARP1	La-related protein 1	yes	no	3	3.0853e-28	180.09	145470000	0	0	0	124880000	0	0	0	0	0	46252	3258
VINDKHDDVMAK	QFRQLYSKVINDKHDD	KHDDVMAKFGAILAQG	1	1383.68	A0A087WW66;Q99460;Q99460-2	A0A087WW66	716	727	PSMD1	26S proteasome non-ATPase regulatory subunit 1	yes	no	3;4	4.1572e-06	117.79	434020000	0	0	3251600	0	0	0	0	122060000	0	46253	52
VINDPIHGHIELHPLLVR	QIHVDTMKVINDPIHG	ELHPLLVRIIDTPQFQ	0	2071.17	Q9Y3Z3-4;Q9Y3Z3;Q9Y3Z3-3	Q9Y3Z3-4	117	134	SAMHD1	Deoxynucleoside triphosphate triphosphohydrolase SAMHD1	yes	no	5	0.01792	46.494	17060000	0	0	0	0	0	0	0	0	0	46254	4561
VINEEYK	FEDTVEERVINEEYKI	RVINEEYKIWKKNTPF	0	893.449	Q16576;E9PC52;Q16576-2;C9JAJ9;Q09028-3;Q09028;Q09028-2;E9PNS6;E9PNS2;E9PIC4	Q16576	15	21	RBBP7;RBBP4	Histone-binding protein RBBP7;Histone-binding protein RBBP4	no	no	2	0.0080489	121.29	671260000	0	4922500	0	142710000	38635000	39842000	0	45107000	17435000	46255	3050;2755
VINEPTAAALAYGLDK	ISGLNVLRVINEPTAA	ALAYGLDKSEDKVIAV	0	1644.87	P38646	P38646	219	234	HSPA9	Stress-70 protein, mitochondrial	yes	yes	2;3	2.0314e-09	150.39	4830300000	194670000	69685000	60549000	841760000	95282000	99158000	163990000	591960000	174210000	46256	2189
VINEPTAAALAYGLDKSEDK	ISGLNVLRVINEPTAA	GLDKSEDKVIAVYDLG	1	2104.07	P38646	P38646	219	238	HSPA9	Stress-70 protein, mitochondrial	yes	yes	3	4.5191e-16	156.67	540860000	52714000	21144000	26480000	143930000	28986000	38866000	0	0	0	46257	2189
VINIDFRDPEESK	NRQSPNYRVINIDFRD	FRDPEESKWKVLVPEH	1	1560.78	P48147	P48147	313	325	PREP	Prolyl endopeptidase	yes	yes	3	0.00016654	86.699	33190000	0	0	0	0	0	0	0	0	0	46258	2286
VINLNDNTFTEK	FAVNPLLRVINLNDNT	NDNTFTEKGAVAMAET	0	1406.7	P46060;H0Y4Q3	P46060	240	251	RANGAP1	Ran GTPase-activating protein 1	yes	no	2	8.2279e-07	212.09	721680000	0	23244000	22838000	194190000	24213000	26005000	0	77945000	0	46259	2251
VINQILTEMDGMSTK	DGGGAADRVINQILTE	EMDGMSTKKNVFIIGA	0	1678.83	P55072	P55072	600	614	VCP	Transitional endoplasmic reticulum ATPase	yes	yes	2	4.0423e-09	171.76	1008400000	33211000	0	0	0	25707000	0	10369000	205670000	28098000	46260	2445
VINQILTEMDGMSTKK	DGGGAADRVINQILTE	MDGMSTKKNVFIIGAT	1	1806.92	P55072	P55072	600	615	VCP	Transitional endoplasmic reticulum ATPase	yes	yes	3	2.805e-08	122.08	755350000	0	5931400	0	240700000	0	0	0	107110000	0	46261	2445
VINQMLEFAFR	GITEYEPRVINQMLEF	QMLEFAFRYVTTILDD	0	1366.71	D6RIY1;D6RGK3;D6RIV9;D6RIE8;Q9HBM6;Q16594;D6RHW1	D6RIY1	35	45	TAF9;AK6;TAF9B	Transcription initiation factor TFIID subunit 9B;Transcription initiation factor TFIID subunit 9	yes	no	2	1.3412e-05	145.28	48834000	0	0	0	0	0	0	0	14641000	0	46262	702
VINQYQVVKPTAER	RIDDQTVKVINQYQVV	VVKPTAERTAYLLYYR	1	1643.9	Q14694;Q14694-3;Q14694-2	Q14694	772	785	USP10	Ubiquitin carboxyl-terminal hydrolase 10	yes	no	3	8.7163e-05	91.845	210040000	0	7789400	0	0	16037000	0	0	39430000	8148600	46263	2932
VINSVDIK	GEITGHNKVINSVDIK	VINSVDIKQSRPYRLA	0	886.512	O75083;D6RD66	O75083	148	155	WDR1	WD repeat-containing protein 1	yes	no	2	0.0063434	103.87	1741200000	190150000	35886000	34093000	341920000	74421000	66816000	30639000	205200000	38510000	46264	1463
VINTPEVLR	ALMWSLGKVINTPEVL	INTPEVLRVYIGSFWA	0	1039.6	Q9H223	Q9H223	246	254	EHD4	EH domain-containing protein 4	yes	yes	2	0.0011255	111.61	304070000	18973000	0	0	0	0	0	0	0	0	46265	4027
VIPAADLSQQISTAGTEASGTGNMK	YRVSLAEKVIPAADLS	ASGTGNMKFMLNGALT	0	2446.2	P11216;H0Y4Z6	P11216	657	681	PYGB	Glycogen phosphorylase, brain form;Phosphorylase	yes	no	2;3	2.2848e-46	258.55	5576300000	79570000	87980000	61237000	614020000	151720000	235560000	75825000	730370000	101670000	46266	1822
VIPATDLSEQISTAGTEASGTGNMK	YRVSLAEKVIPATDLS	ASGTGNMKFMLNGALT	0	2477.2	P06737-2;P06737;E9PK47	P06737-2	623	647	PYGL	Glycogen phosphorylase, liver form;Phosphorylase	yes	no	2;3	7.7102e-09	107.85	210490000	0	0	0	0	0	0	0	43679000	0	46267	1723
VIPEDGPAAQNPENVK	LPGTHFQRVIPEDGPA	AQNPENVKRLLFCTGK	0	1676.84	E9PDF2;E9PCR7;Q02218-2;Q02218;A0A0D9SFS3;E9PFG7	E9PDF2	895	910	OGDH	2-oxoglutarate dehydrogenase, mitochondrial	yes	no	2	0.0014764	69.331	28885000	0	0	0	0	0	0	0	0	0	46268	785
VIPELNGK	GAAKAVGKVIPELNGK	VIPELNGKLTGMAFRV	0	868.502	P04406;P04406-2;E7EUT5	P04406	220	227	GAPDH	Glyceraldehyde-3-phosphate dehydrogenase	yes	no	2	0.0049381	113.5	48071000000	4167700000	1623100000	0	7325700000	1609800000	0	0	4305800000	901890000	46269	1683
VIPELNGKLTGMAFR	GAAKAVGKVIPELNGK	KLTGMAFRVPTANVSV	1	1644.9	P04406;P04406-2;E7EUT5	P04406	220	234	GAPDH	Glyceraldehyde-3-phosphate dehydrogenase	yes	no	3	3.9148e-05	93.478	136220000	87041000	25899000	23282000	0	0	0	0	0	0	46270	1683
VIPGAAEK	LTDLYPERVIPGAAEK	VIPGAAEKIERTVQIE	0	783.449	Q15019;Q15019-2;B5MCX3;C9JB25;C9J2Q4;C9J938;C9IY94;C9IZU3;C9JQJ4;B5MD47;C9JZI2	Q15019	67	74	2002-09-01	Septin-2	yes	no	2	0.039441	63.419	44941000	0	0	0	0	0	0	0	0	0	46271	2954
VIPLDRDNK	RLYDGLFKVIPLDRDN	IPLDRDNKELKAFNIR	1	1068.59	Q16531;F5GY55;F5H2L3;F5GWI0	Q16531	142	150	DDB1	DNA damage-binding protein 1	yes	no	3	0.00041024	101.72	39467000	0	0	0	0	0	0	0	0	0	46272	3043
VIPLISDAGLR	EIISYLEKVIPLISDA	LISDAGLRWRLTDLCT	0	1152.69	F8VVQ3;F8VZA2;Q6P1Q0;Q6P1Q0-7;H0YIV5;F8VP71;Q6P1Q0-4;Q6P1Q0-2	F8VVQ3	151	161	LETMD1	LETM1 domain-containing protein 1	yes	no	2	0.00059664	90.05	122640000	0	0	0	0	0	0	0	0	0	46273	903
VIPNLPSEGQPALVEVHSMEALLQHTSEQEEMR	GPGGQLIKVIPNLPSE	TSEQEEMRAFPGPLAK	0	3697.81	F1T0I1;J3KNL6;O15027-2;O15027-4;O15027-3;O15027;O15027-5;X6RGP5	F1T0I1	1463	1495	SEC16A	Protein transport protein Sec16A	yes	no	4	6.6305e-17	135.72	44106000	0	0	0	0	0	0	0	0	0	46274	841
VIPSFMCQAGDFTNHNGTGGK	YKGSTFHRVIPSFMCQ	NHNGTGGKSIYGSRFP	0	2237	P30405;R4GN99;P30405-2;H0Y548	P30405	98	118	PPIF	Peptidyl-prolyl cis-trans isomerase F, mitochondrial;Peptidyl-prolyl cis-trans isomerase	yes	no	3	3.9232e-16	144.74	390680000	0	0	0	229030000	0	0	0	0	0	46275	2090
VIPSPFK	ISGLVAAKVIPSPFKH	KVIPSPFKHADIVTTT	0	786.464	P34897-3;P34897;P34897-2;H0YIZ0;G3V2Y4;G3V4W5	P34897-3	242	248	SHMT2	Serine hydroxymethyltransferase, mitochondrial;Serine hydroxymethyltransferase	yes	no	2	0.025164	88.029	487810000	38337000	14116000	0	124100000	0	0	0	55414000	0	46276	2136
VIPSQEHLNGPLPVPFTNGEIQK	DEFFKKCRVIPSQEHL	FTNGEIQKENSREALA	0	2513.33	O14745;O14745-2	O14745	244	266	SLC9A3R1	Na(+)/H(+) exchange regulatory cofactor NHE-RF1	yes	no	3	0.057753	28.344	47288000	0	0	0	0	0	0	0	0	0	46277	1286
VIPSQESVQLASQFPGAITLTHSGGHFIPAAAPQR	HVFGDTDKVIPSQESV	IPAAAPQRQAYLKFLD	0	3611.88	Q8WZ82	Q8WZ82	181	215	OVCA2	Ovarian cancer-associated gene 2 protein	yes	yes	4	0.078823	20.319	43150000	0	0	0	0	0	0	0	0	0	46278	3597
VIPTLALLK	LCERLHIKVIPTLALL	IPTLALLKDGKTQDYV	0	966.648	O14530-2;O14530	O14530-2	142	150	TXNDC9	Thioredoxin domain-containing protein 9	yes	no	2	0.008659	74.92	199460000	20456000	4753500	4289800	60577000	0	0	0	28291000	0	46279	1271
VIPVMLMGK	QVLAKASKVIPVMLMG	IPVMLMGKLVSRRSYE	0	986.566	Q8TB61-5;Q8TB61-4;Q8TB61-3;Q8TB61-2;Q8TB61	Q8TB61-5	87	95	SLC35B2	Adenosine 3-phospho 5-phosphosulfate transporter 1	yes	no	2	0.077355	51.066	10760000	0	0	0	0	0	0	0	0	0	46280	3532
VIQAEGSNSSMLAEIEVLR	ELLDLQDKVIQAEGSN	LAEIEVLRQRVLRIEG	0	2045.05	Q86V48;Q86V48-2;Q86V48-3;E5RFK8	Q86V48	51	69	LUZP1	Leucine zipper protein 1	yes	no	2	7.8212e-06	98.175	3161300	0	0	0	0	0	0	3161300	0	0	46281	3361
VIQAGMFDQK	YKLNVDQKVIQAGMFD	QAGMFDQKSSSHERRA	0	1135.57	Q9HBD4;P51532-5;P51532-2;P51532-3;P51532-4;P51532;A0A0A0MT49;P51531-2;P51531;F6VDE0;A0A0U1RQZ9	Q9HBD4	1228	1237	SMARCA4;SMARCA2	Transcription activator BRG1;Probable global transcription activator SNF2L2	no	no	2	0.0036028	76.927	103660000	0	0	0	0	0	0	0	0	0	46282	2375;2374
VIQALAMK	PSRLAVTRVIQALAMK	VIQALAMKGDVENIEV	0	872.515	P42704	P42704	1145	1152	LRPPRC	Leucine-rich PPR motif-containing protein, mitochondrial	yes	yes	2	0.014366	80.229	123130000	0	0	0	0	0	0	0	31684000	0	46283	2231
VIQAQTAFSANPANPAILSEASAPIPHDGNLYPR	LEDLKVDKVIQAQTAF	HDGNLYPRLYPELSQY	0	3529.8	B4DHN5;E9PBU7;O00560-2;O00560;G5EA09	B4DHN5	15	48	SDCBP	Syntenin-1	yes	no	3	2.7137e-51	207.39	228560000	0	0	0	53235000	0	0	0	0	0	46284	442
VIQCFAETGQVQK	LRANVPNKVIQCFAET	AETGQVQKIVLYAKKV	0	1506.75	A0A087WVQ6;Q00610-2;Q00610	A0A087WVQ6	492	504	CLTC	Clathrin heavy chain 1	yes	no	2	3.3469e-06	182.03	722810000	0	0	0	255160000	0	0	0	0	0	46285	48
VIQCYIQYGNEEQRK	AFAHDSTRVIQCYIQY	YGNEEQRKQAFEELRD	1	1926.93	Q15397	Q15397	182	196	KIAA0020	Pumilio domain-containing protein KIAA0020	yes	yes	3	9.9619e-05	87.519	19515000	0	0	6083800	0	0	0	0	0	0	46286	2999
VIQDVLEDK	ALQEILGKVIQDVLED	IQDVLEDKVLSVHTDP	0	1057.57	Q86VI3;F2Z2E2	Q86VI3	1059	1067	IQGAP3	Ras GTPase-activating-like protein IQGAP3	yes	no	2	0.0020565	96.342	61649000	0	4314400	0	0	0	0	29431000	0	27904000	46287	3363
VIQEGLEGLVLK	DLADMITRVIQEGLEG	GLEGLVLKDVKGTYEP	0	1296.77	P49916-3;P49916;P49916-4;P49916-2	P49916-3	562	573	LIG3	DNA ligase 3	yes	no	2	2.9026e-06	132.86	313910000	0	9223100	8604400	79448000	27276000	27089000	15274000	0	19994000	46288	2340
VIQEIVDK	KVIGKNGKVIQEIVDK	VIQEIVDKSGVVRVRI	0	942.539	B4DXZ6;P51114;P51114-2;P51114-3;E9PFF5;E7EU85;P51116	B4DXZ6	290	297	FXR1;FXR2	Fragile X mental retardation syndrome-related protein 1;Fragile X mental retardation syndrome-related protein 2	no	no	2	0.0039508	120.87	997980000	0	20631000	20054000	198610000	50749000	45050000	21642000	120520000	27446000	46289	460;2366
VIQENEHALQK	RNLLQELKVIQENEHA	ENEHALQKDALSIKLK	0	1307.68	E9PD53;Q9NTJ3	E9PD53	974	984	SMC4	Structural maintenance of chromosomes protein;Structural maintenance of chromosomes protein 4	yes	no	2;3	1.6776e-05	116.55	264830000	61723000	0	0	0	0	0	13716000	0	42159000	46290	786
VIQIATSSSTAK	LPKNLLAKVIQIATSS	ATSSSTAKNLMQFHTV	0	1204.67	H7BXY3;Q7L2E3-3;Q7L2E3;Q7L2E3-2	H7BXY3	224	235	DHX30	Putative ATP-dependent RNA helicase DHX30	yes	no	2	3.9319e-05	113.24	270760000	43463000	9861900	9991500	0	0	19986000	13547000	0	13000000	46291	1066
VIQIVLMR	DAHIYEGRVIQIVLMR	VIQIVLMRAAEEPVSE	0	970.6	Q05655;Q05655-2;C9K0E3;C9J9P1;C9JZU8	Q05655	68	75	PRKCD	Protein kinase C delta type;Protein kinase C delta type regulatory subunit;Protein kinase C delta type catalytic subunit	yes	no	2	0.0023545	140.98	94428000	0	0	0	31020000	10226000	6468200	0	0	0	46292	2720
VIQLLFK	PTVGVIPRVIQLLFKE	RVIQLLFKEIDKKSDF	0	859.553	O95239;O95239-2;Q2VIQ3	O95239	118	124	KIF4A;KIF4B	Chromosome-associated kinesin KIF4A;Chromosome-associated kinesin KIF4B	yes	no	2	0.024702	88.643	611010000	41042000	14703000	13400000	50533000	47116000	51184000	55539000	36901000	42616000	46293	1583
VIQPHGGGSNPLEGTQHLQDVPYVMVR	GTVVVTERVIQPHGGG	DVPYVMVRERESFLAP	0	2927.47	Q14126	Q14126	991	1017	DSG2	Desmoglein-2	yes	yes	4	1.3119e-13	125	329900000	0	0	0	0	0	50914000	63994000	0	65441000	46294	2887
VIQQESYTYK	QVLKDLVKVIQQESYT	QQESYTYKDPITEFVE	0	1257.62	P60228;E5RGA2;E5RHS5	P60228	280	289	EIF3E	Eukaryotic translation initiation factor 3 subunit E	yes	no	2	0.00015224	125.75	12600000	0	0	0	0	0	0	0	0	0	46295	2478
VIQQSLEQEEAEHK	IDMTYQLKVIQQSLEQ	EQEEAEHKATKARLAD	0	1666.82	O75116;E9PF63;Q14DU5	O75116	696	709	ROCK2	Rho-associated protein kinase 2	yes	no	3	6.9695e-08	143.46	74880000	0	0	0	0	20028000	0	0	0	0	46296	1464
VIQQSVR	DDRSTWIRVIQQSVRT	RVIQQSVRTCPSREDF	0	828.482	V9GYM8;Q92974-3;Q92974-2;Q92974	V9GYM8	610	616	ARHGEF2	Rho guanine nucleotide exchange factor 2	yes	no	2	0.0083982	131.27	188960000	17987000	0	4878700	0	0	7210600	15258000	43346000	19450000	46297	3646
VIQSLEDTAK	MRFKQRLKVIQSLEDT	QSLEDTAKRSVVRAIP	0	1102.59	Q66K14-2;Q66K14	Q66K14-2	793	802	TBC1D9B	TBC1 domain family member 9B	yes	no	2	0.0021523	81.017	18708000	0	0	0	0	0	0	0	0	0	46298	3197
VIQSVANYAK	NLKDTSSKVIQSVANY	QSVANYAKGDLDISYI	0	1091.6	O14976-2;O14976	O14976-2	317	326	GAK	Cyclin-G-associated kinase	yes	no	2	0.010741	68.557	18817000	0	0	0	0	0	0	0	0	0	46299	1304
VIQVDEMIVEEEEEEENERK	LKSAKTRKVIQVDEMI	EEEENERKNLQTARVK	1	2475.13	Q53HL2	Q53HL2	116	135	CDCA8	Borealin	yes	yes	3	5.0439e-20	193.54	40192000	0	0	0	0	0	0	19245000	0	20947000	46300	3109
VIQVENSHIILTGASALNK	YLVRLGQRVIQVENSH	TGASALNKVLGREVYT	0	2006.12	O00763-3;O00763-2;O00763;F8W8T8;H0YGH5	O00763-3	1747	1765	ACACB	Acetyl-CoA carboxylase 2;Biotin carboxylase	yes	no	3	4.1288e-07	102.07	23662000	0	13454000	10208000	0	0	0	0	0	0	46301	1265
VIQVSPFLLALSGNSR	KGKKCAFRVIQVSPFL	LALSGNSRELVLD___	0	1699.96	O95059	O95059	104	119	RPP14	Ribonuclease P protein subunit p14	yes	yes	3	0.00020415	68.481	0	0	0	0	0	0	0	0	0	0	46302	1567
VIQYLAHVASSHK	GKTENTKKVIQYLAHV	AHVASSHKGRKDHNIP	0	1451.79	P35580;P35580-3;P35580-5;P35580-2;P35580-4	P35580	191	203	MYH10	Myosin-10	yes	no	2;3;4	5.9598e-08	217.68	16878000000	1473600000	380560000	545880000	970840000	952700000	1393000000	1573700000	464980000	1749500000	46303	2154
VIQYLAHVASSPK	GKTENTKKVIQYLAHV	AHVASSPKGRKEPGVP	0	1411.78	Q7Z406-6;Q7Z406;Q7Z406-2;Q7Z406-4;Q7Z406-5;M0QY43	Q7Z406-6	211	223	MYH14	Myosin-14	yes	no	2;3	2.9463e-06	155.43	566150000	34059000	21921000	20205000	0	104120000	82942000	91722000	0	72543000	46304	3321
VIQYLAYVASSHK	GKTENTKKVIQYLAYV	AYVASSHKSKKDQGEL	0	1477.79	P35579;P35579-2;Q5BKV1	P35579	187	199	MYH9	Myosin-9	yes	no	2;3	1.6429e-07	176.25	27205000000	4150200000	650420000	517860000	1562500000	2343000000	2852900000	2493800000	2015200000	1900000000	46305	2153
VIRDFNTNK	FGAVTNVKVIRDFNTN	IRDFNTNKCKGFGFVT	1	1105.59	Q15717;Q15717-2;B1APY9;B1APY8;A0A0A0MRX1;A0A0R4J2E6;Q12926-2;Q12926;P26378-4;P26378-2;P26378-5;P26378;P26378-3	Q15717	275	283	ELAVL1;ELAVL4;ELAVL2	ELAV-like protein 1;ELAV-like protein 2;ELAV-like protein 4	yes	no	2;3	0.00093291	88.134	250880000	0	0	0	91454000	30319000	0	0	0	0	46306	3024
VIREPKPR	PLLQELKKVIREPKPR	VIREPKPRSARWLSTS	2	993.608	P49327;A0A0U1RQF0	P49327	701	708	FASN	Fatty acid synthase;[Acyl-carrier-protein] S-acetyltransferase;[Acyl-carrier-protein] S-malonyltransferase;3-oxoacyl-[acyl-carrier-protein] synthase;3-oxoacyl-[acyl-carrier-protein] reductase;3-hydroxyacyl-[acyl-carrier-protein] dehydratase;Enoyl-[acyl-carrier-protein] reductase;Oleoyl-[acyl-carrier-protein] hydrolase	yes	no	3	0.0033375	98.233	759850000	0	54800000	0	0	0	0	0	185050000	50494000	46307	2308
VIRGWDEALLTMSK	SFKVGVGKVIRGWDEA	EALLTMSKGEKARLEI	1	1617.85	Q00688	Q00688	171	184	FKBP3	Peptidyl-prolyl cis-trans isomerase FKBP3	yes	yes	3	5.516e-06	112.62	264200000	30866000	21732000	20138000	51231000	0	0	0	0	0	46308	2668
VIRGWDEALLTMSKGEK	SFKVGVGKVIRGWDEA	LTMSKGEKARLEIEPE	2	1932.01	Q00688	Q00688	171	187	FKBP3	Peptidyl-prolyl cis-trans isomerase FKBP3	yes	yes	3;4	1.2745e-06	101.78	503410000	204550000	72428000	67101000	109240000	0	0	0	0	0	46309	2668
VIRPLDQPSSFDATPYIK	LVTQQLVKVIRPLDQP	FDATPYIKDLFTCTIK	1	2046.08	Q86VP6	Q86VP6	549	566	CAND1	Cullin-associated NEDD8-dissociated protein 1	yes	yes	2;3	2.6897e-13	141.86	1420800000	58164000	0	0	379810000	46969000	27157000	0	183550000	0	46310	3365
VISALSEQANQR	KSLLTLGKVISALSEQ	LSEQANQRSVFIPYRE	0	1314.69	Q15058	Q15058	636	647	KIF14	Kinesin-like protein KIF14	yes	yes	2;3	3.2491e-15	254.19	2016500000	109510000	19444000	17590000	130650000	152490000	161670000	178140000	128180000	162130000	46311	2966
VISDKDLELLLDRSDLIDQMNASGPIK	EIKGSREKVISDKDLE	MNASGPIKEKMGIFKI	2	2997.57	A0A0B4J1V9;Q9NRZ9-3;Q9NRZ9-2;Q9NRZ9;Q9NRZ9-6;Q9NRZ9-5;F6XU50;A0A087WSW7;Q9NW36	A0A0B4J1V9	837	863	HELLS	Lymphoid-specific helicase	yes	no	4	1.2138e-19	143.27	92767000	16307000	0	0	0	0	0	0	18370000	0	46312	201
VISELNGK	ADDDRLNKVISELNGK	VISELNGKNIEDVIAQ	0	858.481	P05387	P05387	42	49	RPLP2	60S acidic ribosomal protein P2	yes	yes	2	0.0029162	133.6	9428100000	1427400000	324000000	235830000	1082200000	335820000	391880000	159680000	833540000	205630000	46313	1706
VISELNGKNIEDVIAQGIGK	ADDDRLNKVISELNGK	VIAQGIGKLASVPAGG	1	2096.15	P05387	P05387	42	61	RPLP2	60S acidic ribosomal protein P2	yes	yes	2;3	1.6722e-80	364.88	978590000	163620000	73483000	70089000	431240000	35056000	46366000	14197000	0	10951000	46314	1706
VISFEEQVASIR	TLEKIQPRVISFEEQV	EEQVASIRQHLASIYE	0	1376.73	Q9BT78;D6RFN0;D6RAX7;Q9BT78-2	Q9BT78	96	107	COPS4	COP9 signalosome complex subunit 4	yes	no	2	3.902e-05	157.03	211470000	0	0	0	73332000	0	0	0	0	0	46315	3903
VISFIENTSTPVDR	KSVNVREKVISFIENT	NTSTPVDRHVSSSDRV	0	1576.81	Q9NUY8-2;Q9NUY8;E9PGE5	Q9NUY8-2	505	518	TBC1D23	TBC1 domain family member 23	yes	no	2	4.0471e-05	105.19	10032000	0	0	0	0	0	0	0	0	0	46316	4214
VISGHLGWVR	HPPWKLYRVISGHLGW	SGHLGWVRCIAVEPGN	0	1122.63	O43660;O43660-2;D6RA26	O43660	199	208	PLRG1	Pleiotropic regulator 1	yes	no	3	0.032195	43.297	58918000	0	0	0	0	0	0	0	0	0	46317	1384
VISGQFLSDRK	VANALRVKVISGQFLS	GQFLSDRKVGIYVEVD	1	1248.68	Q01970-2;Q01970	Q01970-2	665	675	PLCB3	1-phosphatidylinositol 4,5-bisphosphate phosphodiesterase beta-3	yes	no	3	0.015032	50.95	16849000	0	0	0	0	0	0	0	0	0	46318	2686
VISGTTLGYLSPK	EMEASRHKVISGTTLG	TLGYLSPKDMNQPSSS	0	1334.74	G5EA18;E5RJN7;A0A0A0MTC4;A0A0A0MTD1;F8VPI7;E7EPX0;A0A0A0MTC6;E7EVJ4;E9PH62;A0A0A0MTC5;Q9NUL3-4;Q9NUL3-6;Q9NUL3-8;Q9NUL3-3;Q9NUL3-7;Q9NUL3-2;Q9NUL3;E5RJ67;H0YBY0	G5EA18	210	222	STAU2	Double-stranded RNA-binding protein Staufen homolog 2	yes	no	2	0.0006119	86.756	7421800	0	0	7421800	0	0	0	0	0	0	46319	179
VISGVLQLGNIVFK	EEQMGLLRVISGVLQL	QLGNIVFKKERNTDQA	0	1485.89	P35579;P35579-2	P35579	342	355	MYH9	Myosin-9	yes	no	2;3	5.8772e-08	203.87	9074300000	1039700000	634650000	650900000	540420000	567440000	488180000	399730000	824540000	439260000	46320	2153
VISGVLQLGNIVFKK	EEQMGLLRVISGVLQL	LGNIVFKKERNTDQAS	1	1613.99	P35579;P35579-2	P35579	342	356	MYH9	Myosin-9	yes	no	2;3	1.3394e-13	227.63	17653000000	2688300000	849620000	578900000	2336300000	1470600000	1425200000	534820000	1073500000	483320000	46321	2153
VISHYAGQDATDPFVAFHINK	RRHPGGSRVISHYAGQ	FVAFHINKGLVKKYMN	0	2329.15	O60427;A0A0A0MR51;H7C2V0	O60427	58	78	FADS1	Fatty acid desaturase 1	yes	no	4	5.0772e-08	102.98	499220000	0	0	0	0	0	0	0	0	0	46322	1428
VISLEDFMEK	EPLQAYHRVISLEDFM	SLEDFMEKLAPTHWPP	0	1209.6	Q9H488;Q9H488-2	Q9H488	102	111	POFUT1	GDP-fucose protein O-fucosyltransferase 1	yes	no	2	0.012445	66.56	121390000	0	0	1629100	0	0	0	0	0	0	46323	4050
VISNEFNSR	FQQLITYKVISNEFNS	ISNEFNSRNLVNDDDA	0	1064.53	Q05086-2;Q05086-3;Q05086;A0A1B0GVL3;A0A0D9SG77	Q05086-2	328	336	UBE3A	Ubiquitin-protein ligase E3A	yes	no	2	0.0033798	88.495	69748000	0	0	0	0	0	0	0	0	0	46324	2716
VISQYLQSTHAPTHSDYTMTLLDLFEVEK	DHESYEFKVISQYLQS	LDLFEVEKDGEKEAFR	0	3365.65	G3V167;Q9UGN5-2;Q9UGN5;H0YH02	G3V167	381	409	PARP2	Poly [ADP-ribose] polymerase 2	yes	no	3;4	2.4348e-58	260.53	1104100000	94725000	84304000	59908000	77756000	85199000	176210000	98488000	0	85053000	46325	933
VISSANR	KLPSGSKKVISSANRA	KVISSANRAVVGVVAG	0	745.408	P62917;E9PKZ0;G3V1A1;E9PP36	P62917	157	163	RPL8	60S ribosomal protein L8	yes	no	2	0.024155	89.369	59770000	0	0	0	0	0	0	0	0	0	46326	2587
VISSIEQKTDTSDK	GGRRSAWRVISSIEQK	QKTDTSDKKLQLIKDY	1	1549.78	P27348;E9PG15	P27348	61	74	YWHAQ	14-3-3 protein theta	yes	no	2	2.8708e-16	254.45	85194000	0	0	0	0	0	0	0	35901000	0	46327	2044
VISSIEQKTERNEK	GARRSSWRVISSIEQK	QKTERNEKKQQMGKEY	2	1659.88	P31946;Q4VY19;A0A0J9YWE8;A0A0J9YWZ2;P31946-2	P31946	63	76	YWHAB	14-3-3 protein beta/alpha;14-3-3 protein beta/alpha, N-terminally processed	no	no	3;4	3.7682e-07	160.84	4740000000	1394400000	450240000	305000000	387040000	141350000	239480000	100160000	416710000	36654000	46328	2116;2117
VISTMSVGIDHLALDEIK	DAAGANLKVISTMSVG	HLALDEIKKRGIRVGY	0	1940.03	U3KQ56;Q9UBQ7	U3KQ56	77	94	GRHPR	Glyoxylate reductase/hydroxypyruvate reductase	yes	no	3	7.142e-07	101.92	96892000	0	0	0	60239000	7970800	0	0	0	0	46329	4346
VISTMSVGIDHLALDEIKK	DAAGANLKVISTMSVG	LALDEIKKRGIRVGYT	1	2068.12	U3KQ56;Q9UBQ7	U3KQ56	77	95	GRHPR	Glyoxylate reductase/hydroxypyruvate reductase	yes	no	4	0.00075276	59.372	13741000	0	0	0	0	0	0	0	0	0	46330	4346
VISVSTSER	NNGSAMVRVISVSTSE	ISVSTSERTLLKGFTG	0	976.519	Q6P2E9	Q6P2E9	161	169	EDC4	Enhancer of mRNA-decapping protein 4	yes	yes	2	0.0028113	91.867	57224000	0	0	0	0	0	0	0	0	0	46331	3242
VISYEEGK	KKDLHMERVISYEEGK	VISYEEGKALAESWNA	0	923.46	Q15382;C9J931	Q15382	128	135	RHEB	GTP-binding protein Rheb	yes	no	2	0.010034	91.318	68896000	0	0	0	0	13399000	16423000	7733400	0	10294000	46332	2994
VITALVER	QSLLTLGRVITALVER	VITALVERTPHVPYRE	0	899.544	P52732	P52732	298	305	KIF11	Kinesin-like protein KIF11	yes	yes	2	0.0080834	96.311	26910000	0	0	0	0	0	0	0	0	0	46333	2404
VITDIAGVIPAEK	GGKEITEKVITDIAGV	AGVIPAEKIDGVFAAC	0	1324.76	P35249;H7C1P0	P35249	261	273	RFC4	Replication factor C subunit 4	yes	no	2	7.0598e-05	106.54	72979000	0	0	0	56565000	16414000	0	0	0	0	46334	2145
VITEEEK	VYKKEKARVITEEEKN	RVITEEEKNFKAFASL	0	846.433	P26373;P26373-2;J3KS98;H3BUK8	P26373	168	174	RPL13	60S ribosomal protein L13	yes	no	2	0.011306	116.54	1193800000	0	0	0	265060000	139670000	189760000	0	0	0	46335	2033
VITEYLNAQESAK	RKEKQFQKVITEYLNA	LNAQESAKSARLNLWR	0	1464.75	Q7KZF4	Q7KZF4	874	886	SND1	Staphylococcal nuclease domain-containing protein 1	yes	yes	2	3.4618e-07	198.52	1104900000	85444000	59128000	58451000	253560000	36413000	34590000	14231000	108040000	15921000	46336	3296
VITFANQDDYISFR	VPKDDSHRVITFANQD	QDDYISFRHHVYKKTD	0	1687.82	H0Y714;Q96G21;E7ENR5;B8ZZ47;B9A008	H0Y714	206	219	IMP4	U3 small nucleolar ribonucleoprotein protein IMP4	yes	no	2	7.2621e-07	131.66	69134000	0	13710000	13290000	0	0	15757000	11905000	0	14473000	46337	990
VITFNRYSHDFNFHINYGDLGFLGPEDLR	MGPYPQRKVITFNRYS	FLGPEDLRVFGSQNLT	1	3455.67	A0A087X054;Q9Y4L1;E9PJ21;A0A087WWI4;K7EQK2;Q9Y4L1-2	A0A087X054	481	509	HYOU1	Hypoxia up-regulated protein 1	yes	no	5	0.0097877	45.042	10952000	0	5241500	5710100	0	0	0	0	0	0	46338	98
VITIMQNPR	LTEDEVERVITIMQNP	ITIMQNPRQYKIPDWF	0	1070.59	P62269	P62269	67	75	RPS18	40S ribosomal protein S18	yes	yes	2	5.8892e-05	186.3	30460000000	0	298780000	294700000	2248000000	1069400000	962960000	695030000	1487400000	888870000	46339	2548
VITMFVQR	SPFEQAKKVITMFVQR	VITMFVQRQVFAENKD	0	992.548	P13010;C9JZ81;H7C0H9	P13010	37	44	XRCC5	X-ray repair cross-complementing protein 5	yes	no	2	0.00196	151.29	5510400000	707070000	269930000	261300000	0	320670000	378500000	231630000	458960000	275760000	46340	1849
VITNQYNNPAGLYSSENISNFNNALESK	PASSTTARVITNQYNN	FNNALESKTAASGVEA	0	3100.47	O00151	O00151	139	166	PDLIM1	PDZ and LIM domain protein 1	yes	yes	3	2.527e-20	153.12	144530000	0	0	0	0	0	0	0	0	0	46341	1221
VITVDGNICTGK	KRLTERSRVITVDGNI	DGNICTGKGKLAKEIA	0	1275.65	A0A087WXC5;E7ESZ7;O95299;O95299-2;Q8N1B9;C9J6X0	A0A087WXC5	59	70	NDUFA10	NADH dehydrogenase [ubiquinone] 1 alpha subcomplex subunit 10, mitochondrial	yes	no	2	0.010851	60.157	11617000	0	0	0	0	0	0	0	0	0	46342	61
VIVDFSSPNIAK	PALGENKKVIVDFSSP	FSSPNIAKEMHVGHLR	0	1288.7	P54136	P54136	194	205	RARS	Arginine--tRNA ligase, cytoplasmic	no	no	2	2.8324e-05	115.33	1257400000	0	21574000	20837000	213560000	65242000	0	0	0	0	46343	2431
VIVEHAR	GKELCGERVIVEHARG	RVIVEHARGPRRDRDG	0	822.471	A0A0D9SEM4;Q08170;A0A0D9SGD2;Q13247-3;Q13247;Q13247-2	Q13247-3	65	71	SRSF4;SRSF6	Serine/arginine-rich splicing factor 4;Serine/arginine-rich splicing factor 6	no	no	2	0.007266	138.07	485900000	0	0	8391300	194930000	0	7303900	15876000	103560000	30467000	46344	2822;249
VIVESASNIPK	________________	ESASNIPKTKFGKPDP	0	1155.65	Q9NZM1-6;Q9NZM1;Q9NZM1-3;Q9NZM1-5;Q9NZM1-7;Q9NZM1-4	Q9NZM1-6	4	14	MYOF	Myoferlin	yes	no	2	0.0020622	83.045	408280000	0	0	0	147220000	0	0	0	0	16257000	46345	4291
VIVGGSSEYK	AEDRTFARVIVGGSSE	VGGSSEYKINNKVVQL	0	1037.54	Q14683;G8JLG1;H0Y7K8	Q14683	97	106	SMC1A	Structural maintenance of chromosomes protein 1A	yes	no	2	0.0076341	72.2	18678000	0	9408600	9269300	0	0	0	0	0	0	46346	2927
VIVLSSSHSYQR	VKSSGCARVIVLSSSH	SSSHSYQRNDLQLRST	0	1374.73	K7ENR6;Q969U7-2;Q969U7;V9GZ55	K7ENR6	118	129	PSMG2	Proteasome assembly chaperone 2	yes	no	2;3	1.8874e-05	106.67	46862000	0	0	0	0	0	0	0	0	0	46347	1184
VIVMSATLDAGK	VRQRSDLKVIVMSATL	SATLDAGKFQIYFDNC	0	1203.65	O43143	O43143	288	299	DHX15	Putative pre-mRNA-splicing factor ATP-dependent RNA helicase DHX15	yes	yes	2	0.0018419	72.29	107230000	28702000	0	0	0	8752400	7510700	0	0	0	46348	1352
VIVPNMEFR	TLTSICEKVIVPNMEF	IVPNMEFRAADEEAFE	0	1103.58	P55060-3;P55060;P55060-4	P55060-3	347	355	CSE1L	Exportin-2	yes	no	2	0.00036734	138.4	1928300000	73325000	0	21139000	510210000	66268000	0	28700000	223380000	45791000	46349	2444
VIVQFQPSSVPDEWGTTQDGQTRPR	TIVMHNPKVIVQFQPS	QDGQTRPRVVKRGIDD	1	2827.39	Q9Y6Y8;Q9Y6Y8-2;A0A0C4DH82	Q9Y6Y8	398	422	SEC23IP	SEC23-interacting protein	yes	no	3	4.6734e-09	112.85	188500000	0	0	0	0	0	0	0	57853000	0	46350	4631
VIVQHPETVGSGPQLFQTFTVHR	GTSSGAVRVIVQHPET	FQTFTVHRSPVTKIML	0	2576.35	H0Y5P8;Q9Y597-2;Q9Y597;M0R0K4;M0QYB1;M0R0E3;M0R0S1;M0R2P6;Q8TBC3	H0Y5P8	31	53	KCTD3;SHKBP1	BTB/POZ domain-containing protein KCTD3;SH3KBP1-binding protein 1	yes	no	4	0.018948	36.48	24718000	0	0	0	0	0	0	0	0	0	46351	984
VIVQQPGER	NYLLEKSRVIVQQPGE	IVQQPGERSFHSFYQL	0	1024.57	K7EIG7;J3QRN6;O94832;J3KRL0	K7EIG7	103	111	MYO1D	Unconventional myosin-Id	yes	no	2	0.00075005	122.28	32430000	0	0	0	0	0	0	17298000	0	15133000	46352	1152
VIVSDVQESFIWVR	GIQTIGHRVIVSDVQE	QESFIWVRYKRNENQL	0	1675.89	Q15393;Q15393-3	Q15393	1000	1013	SF3B3	Splicing factor 3B subunit 3	yes	no	2	3.5372e-07	143.25	100380000	32497000	0	9817500	28479000	0	0	8857000	20725000	0	46353	2998
VIVVGDLSVGK	TVGFKISKVIVVGDLS	VGDLSVGKTCLINRFC	0	1084.65	Q9BZG1;C9JBG0;C9JY26;Q96PJ7;E7ES60;Q9BZG1-2;K7EIF2;H7C0Y7	Q9BZG1	55	65	RAB34	Ras-related protein Rab-34	yes	no	2	0.04858	49.448	20101000	0	0	0	0	0	0	0	0	0	46354	3977
VIVVGNPANTNCLTASK	KYAKKSVKVIVVGNPA	TNCLTASKSAPSIPKE	0	1756.91	P40925;P40925-3;B9A041;P40925-2;C9JF79;C9JRL4	P40925	126	142	MDH1	Malate dehydrogenase, cytoplasmic;Malate dehydrogenase	yes	no	2	6.9703e-13	178.01	889660000	0	0	0	285620000	28168000	0	0	76773000	0	46355	2202
VIWDHLSTMYDMQALHESEILPFPNPER	IGRQVPSKVIWDHLST	LPFPNPERNFVLPEEI	0	3367.6	Q9NV56	Q9NV56	76	103	MRGBP	MRG/MORF4L-binding protein	yes	yes	4	0.011819	39.388	17350000	0	0	0	0	0	0	0	0	0	46356	4216
VIWLQSVR	QGLPPSHRVIWLQSVR	VIWLQSVRILSRDRNC	0	999.587	Q9NPQ8-4;Q9NPQ8;Q9NPQ8-2;Q9NPQ8-3;E9PSI0	Q9NPQ8-4	64	71	RIC8A	Synembryn-A	yes	no	2	0.012699	84.498	14935000	0	0	0	0	0	0	0	0	0	46357	4147
VIYDFIEK	LKDRETSKVIYDFIEK	VIYDFIEKTGGVEAVK	0	1025.54	O00401	O00401	254	261	WASL	Neural Wiskott-Aldrich syndrome protein	yes	yes	2	0.048518	57.859	46613000	11231000	0	0	0	0	0	0	0	0	46358	1242
VIYPAVEGR	STYISKMKVIYPAVEG	IYPAVEGRIKFSTGSH	0	1002.55	P21589;P21589-2	P21589	537	545	NT5E	5-nucleotidase	yes	no	2	0.050941	54.539	38138000	0	0	0	0	0	0	23366000	0	0	46359	1977
VIYVLPMLTIK	SAPLTSYKVIYVLPML	VLPMLTIKEDKGTGVV	0	1288.78	Q9P2J5;Q9P2J5-2	Q9P2J5	371	381	LARS	Leucine--tRNA ligase, cytoplasmic	yes	no	2	0.00075829	87.184	130070000	0	0	0	130070000	0	0	0	0	0	46360	4323
VIYVLPMLTIKEDK	SAPLTSYKVIYVLPML	MLTIKEDKGTGVVTSV	1	1660.95	Q9P2J5;Q9P2J5-2	Q9P2J5	371	384	LARS	Leucine--tRNA ligase, cytoplasmic	yes	no	3	1.3932e-06	118.24	154920000	23207000	6095000	6147600	42498000	11260000	5696900	0	0	0	46361	4323
VKADRDESSPYAAMLAAQDVAQR	CRVTGGMKVKADRDES	AAQDVAQRCKELGITA	2	2491.21	P62263;H0YB22;E5RH77	P62263	62	84	RPS14	40S ribosomal protein S14	yes	no	3;4	4.2263e-24	168.84	2671400000	0	22098000	23549000	1362000000	94822000	154210000	0	339320000	41130000	46362	2546
VKADTNGIIK	NLQIKEEKVKADTNGI	ADTNGIIKTSTTAEKT	1	1057.61	Q9NUU7;I3L0H8;H3BTB3;J3QRH0;H3BSL8	Q9NUU7	30	39	DDX19A	ATP-dependent RNA helicase DDX19A	yes	no	2	0.030087	67.385	11065000	0	11065000	0	0	0	0	0	0	0	46363	4212
VKAEGPGLSR	EPSHDASKVKAEGPGL	AEGPGLSRTGVELGKP	1	1012.57	P21333-2;P21333;Q5HY54;Q60FE5;A0A087WWY3	P21333-2	875	884	FLNA	Filamin-A	yes	no	3	0.00022125	94.767	41974000	0	0	0	0	0	0	0	0	0	46364	1974
VKAEPAKIEAFR	GKDASGNKVKAEPAKI	PAKIEAFRASLSKLGD	2	1357.77	P00558;P00558-2	P00558	140	151	PGK1	Phosphoglycerate kinase 1	yes	no	3;4	0.00020041	92.039	1922400000	370450000	95994000	98984000	205740000	47263000	75047000	38504000	163920000	0	46365	1648
VKDDIESLHDK	YQTQLIQRVKDDIESL	DIESLHDKFKVQYPQS	1	1297.65	Q14204	Q14204	612	622	DYNC1H1	Cytoplasmic dynein 1 heavy chain 1	yes	yes	3	1.6342e-05	107.97	34673000	0	0	0	0	0	0	0	0	0	46366	2900
VKDILQNVFKLEK	EDFPWSGKVKDILQNV	QNVFKLEKFRPLQLET	2	1572.92	P46063;F8WA66;F8WD97;F5H2L2;F5H4P4;F5H3W0	P46063	79	91	RECQL	ATP-dependent DNA helicase Q1	yes	no	4	0.0022806	63.16	13905000	13905000	0	0	0	0	0	0	0	0	46367	2252
VKDTDDVPMILVGNK	DLREQILRVKDTDDVP	PMILVGNKCDLEDERV	1	1642.86	P61224-3;P61224;E7ESV4;F5H7Y6;F5GX62;F5H6R7;F5H004;P61224-4;A6NIZ1;F5H823;B7ZB78;F5GZG1	P61224-3	84	98	RAP1B	Ras-related protein Rap-1b;Ras-related protein Rap-1b-like protein	yes	no	2;3	0.0063585	51.771	37439000	0	0	0	0	0	0	0	0	0	46368	2511
VKDTEDVPMILVGNK	DLREQILRVKDTEDVP	PMILVGNKCDLEDERV	1	1656.88	P62834;A0A075B6Q0	P62834	103	117	RAP1A	Ras-related protein Rap-1A	yes	no	3	0.071775	37.77	5187400	0	0	0	0	0	5187400	0	0	0	46369	2573
VKEDENVPFLLVGNK	DFREQILRVKEDENVP	PFLLVGNKSDLEDKRQ	1	1699.91	P11233;H7C3P7	P11233	114	128	RALA	Ras-related protein Ral-A	yes	no	2;3	5.769e-06	118.21	197370000	0	8498400	7630500	0	0	0	0	0	0	46370	1823
VKEEAMEILTAR	SLMAEMDKVKEEAMEI	AMEILTARQKKAEELK	1	1388.73	Q9NUQ6-2;Q9NUQ6;Q9NUQ6-4;Q9NUQ6-3;B8ZZZ7;F8W6C2;C9JW67	Q9NUQ6-2	209	220	SPATS2L	SPATS2-like protein	yes	no	2	0.0027459	77.776	11828000	0	0	0	0	0	0	0	0	0	46371	4209
VKEEDESANSLRPGALFFSR	VTKLGQFRVKEEDESA	PGALFFSRINKTSPVT	2	2251.12	P18887;F5H8D7;M0QYS5;M0R0D2;M0QZ96;M0R1U8	P18887	175	194	XRCC1;FOXH1	DNA repair protein XRCC1	yes	no	3;4	3.6061e-15	141.6	122620000	0	8692800	8402000	0	0	22416000	19588000	0	0	46372	1943
VKEEIIEAFVQELR	EVKKELQKVKEEIIEA	EAFVQELRKRGSP___	1	1701.93	P50552	P50552	362	375	VASP	Vasodilator-stimulated phosphoprotein	yes	yes	3	5.9578e-06	112.02	53683000	0	0	0	0	0	4449900	2276200	22820000	0	46373	2355
VKEEIIEAFVQELRK	EVKKELQKVKEEIIEA	AFVQELRKRGSP____	2	1830.03	P50552	P50552	362	376	VASP	Vasodilator-stimulated phosphoprotein	yes	yes	3;4	1.5241e-07	125.98	188240000	0	0	0	39202000	0	16285000	0	54253000	0	46374	2355
VKEESQLPGTGGPEDVLQPVQR	VLQAVAEKVKEESQLP	DVLQPVQRAEAERPEE	1	2362.21	Q02952-3;Q02952-2;Q02952	Q02952-3	945	966	AKAP12	A-kinase anchor protein 12	yes	no	3	3.8779e-09	112.85	125550000	0	0	0	0	0	0	0	0	0	46375	2700
VKEGMNIVEAMER	GKHVVFGKVKEGMNIV	NIVEAMERFGSRNGKT	1	1504.74	P62937;P62937-2	P62937	132	144	PPIA	Peptidyl-prolyl cis-trans isomerase A;Peptidyl-prolyl cis-trans isomerase A, N-terminally processed	yes	no	2;3	7.145e-06	186.42	6868700000	673870000	334100000	317440000	833770000	277730000	380860000	82296000	741240000	88985000	46376	2588
VKEGMNIVEAMERFGSR	GKHVVFGKVKEGMNIV	AMERFGSRNGKTSKKI	2	1951.96	P62937;P62937-2	P62937	132	148	PPIA	Peptidyl-prolyl cis-trans isomerase A;Peptidyl-prolyl cis-trans isomerase A, N-terminally processed	yes	no	3;4	2.1387e-06	100.04	573100000	190220000	48476000	74609000	121460000	0	32552000	7602600	82385000	0	46377	2588
VKEPSVQEATSTSDILK	ELPEPSVKVKEPSVQE	TSTSDILKVPKPEPIP	1	1830.96	E9PCT1;A9Z1X7;Q8IYB3-2;Q8IYB3;M0R088	E9PCT1	230	246	SRRM1	Serine/arginine repetitive matrix protein 1	yes	no	3	6.4449e-07	109.67	115070000	0	0	0	68493000	0	0	0	0	0	46378	401
VKETADFK	GLQPKGVRVKETADFK	VKETADFKVYTKGAGS	1	936.492	P21333-2;P21333;Q5HY54;Q60FE5;A0A087WWY3;F8WE98	P21333-2	497	504	FLNA	Filamin-A	yes	no	3	0.02249	53.756	11509000	0	0	0	0	0	0	0	0	0	46379	1974
VKFEERYK	RKARREAKVKFEERYK	VKFEERYKTGKNKWFF	2	1097.59	P61353;K7ELC7;K7EQQ9	P61353	116	123	RPL27	60S ribosomal protein L27	yes	no	3	0.0014523	130.22	1532700000	619660000	92522000	92626000	0	0	0	36467000	238600000	0	46380	2518
VKFSSQQAATK	WEIDNNPKVKFSSQQA	SSQQAATKQSNASSDV	1	1193.64	O75475-3;O75475-2;O75475	O75475	90	100	PSIP1	PC4 and SFRS1-interacting protein	no	no	3	0.071265	42.426	3239700	0	3239700	0	0	0	0	0	0	0	46381	1497;1498
VKGDADVSVPK	DLHLKGPKVKGDADVS	DADVSVPKLEGDLTGP	1	1113.6	Q09666	Q09666	1869	1879	AHNAK	Neuroblast differentiation-associated protein AHNAK	yes	yes	2;3	0.0029981	79.886	214170000	0	0	0	0	0	0	0	88616000	0	46382	2757
VKGDFDVSVPK	DLDLKGPKVKGDFDVS	DFDVSVPKVEGTLKGP	1	1189.63	Q09666	Q09666	4863	4873	AHNAK	Neuroblast differentiation-associated protein AHNAK	yes	yes	2;3	0.015393	70.889	71283000	62797000	0	0	0	0	0	0	0	0	46383	2757
VKGDLDIAGPNLEGDFK	ELNLKSPKVKGDLDIA	PNLEGDFKGPKVDIKA	1	1786.91	Q09666	Q09666	3429	3445	AHNAK	Neuroblast differentiation-associated protein AHNAK	yes	yes	3	3.6467e-05	93.342	91950000	0	0	0	0	0	0	0	0	0	46384	2757
VKGDMDVSLPK	DLNLKGPKVKGDMDVS	DMDVSLPKVEGDMKVP	1	1187.62	Q09666	Q09666	3105	3115	AHNAK	Neuroblast differentiation-associated protein AHNAK	yes	no	3	0.0090475	55.04	279560000	41410000	6663900	4991400	141220000	0	0	0	0	0	46385	2757
VKGDMDVSVPK	DLHLKGPKVKGDMDVS	DMDVSVPKVEGEMKVP	1	1173.61	Q09666	Q09666	1667	1677	AHNAK	Neuroblast differentiation-associated protein AHNAK	yes	no	2;3	0.00078699	95.183	472340000	0	8668400	9614200	0	0	0	0	56868000	0	46386	2757
VKGDVDISLPK	DLHLKGPKVKGDVDIS	DVDISLPKVEGDLKGP	1	1169.67	Q09666	Q09666	2977	2987	AHNAK	Neuroblast differentiation-associated protein AHNAK	yes	no	2;3	0.01038	58.268	165890000	22097000	0	0	0	0	0	0	24558000	0	46387	2757
VKGDVDVSLPK	DLHLKGPKVKGDVDVS	DVDVSLPKLEGDLTGP	1	1155.65	Q09666	Q09666	2131	2141	AHNAK	Neuroblast differentiation-associated protein AHNAK	yes	no	2;3	0.00049984	99.669	1332300000	97110000	30028000	27046000	546300000	0	0	0	137650000	0	46388	2757
VKGDVDVSVPK	DLHLKGPKVKGDVDVS	DVDVSVPKVEGEMKVP	1	1141.63	Q09666	Q09666	1209	1219	AHNAK	Neuroblast differentiation-associated protein AHNAK	yes	no	2;3	0.00015075	108.32	463760000	34394000	0	0	344220000	0	0	0	0	0	46389	2757
VKGEEIYSMDEGIR	DKRLQDIRVKGEEIYS	YSMDEGIRTRSKSAKN	1	1624.78	Q96P70	Q96P70	883	896	IPO9	Importin-9	yes	yes	2;3	0.00077948	73.834	49605000	0	0	0	0	0	0	0	0	0	46390	3781
VKGEYDMTVPK	DLHMKGPKVKGEYDMT	EYDMTVPKLEGDLKGP	1	1265.63	Q09666	Q09666	960	970	AHNAK	Neuroblast differentiation-associated protein AHNAK	yes	yes	3	0.0034626	60.301	150550000	0	7600100	5048700	0	0	0	0	36198000	0	46391	2757
VKGEYDVTVPK	DLHVKGTKVKGEYDVT	EYDVTVPKLEGELKGP	1	1233.66	Q09666	Q09666	711	721	AHNAK	Neuroblast differentiation-associated protein AHNAK	yes	yes	2;3	0.0033008	61.235	80972000	0	0	0	0	14107000	0	0	0	0	46392	2757
VKGPVRMPTK	GAKEKNLKVKGPVRMP	GPVRMPTKTLRITTRK	2	1111.65	P60866;P60866-2;E5RJX2	P60866	50	59	RPS20	40S ribosomal protein S20	yes	no	3	0.000744	86.344	1394500000	459520000	106290000	98051000	138600000	0	0	0	168330000	0	46393	2488
VKIPEGTILTMDMLTVK	LGKSVVAKVKIPEGTI	TMDMLTVKVGEPKGYP	1	1888.04	Q9NR45	Q9NR45	299	315	NANS	Sialic acid synthase	yes	yes	3	2.2653e-07	116.06	353580000	76141000	47219000	44720000	0	15821000	23560000	0	0	0	46394	4171
VKLDGSR	EIVGKRIRVKLDGSRL	RVKLDGSRLIKVHLDK	1	773.44	P62081;B5MCP9	P62081	146	152	RPS7	40S ribosomal protein S7	yes	no	2	0.026059	120.62	384810000	0	48853000	28410000	0	0	0	0	40936000	0	46395	2536
VKLDGSRLIK	EIVGKRIRVKLDGSRL	LDGSRLIKVHLDKAQQ	2	1127.7	P62081;B5MCP9	P62081	146	155	RPS7	40S ribosomal protein S7	yes	no	3	0.00018491	99.568	495920000	147290000	40511000	37017000	201610000	0	0	0	0	0	46396	2536
VKLEEQLK	EKTLLEEKVKLEEQLK	VKLEEQLKETVEKYKR	1	985.581	Q9HAV7	Q9HAV7	65	72	GRPEL1	GrpE protein homolog 1, mitochondrial	yes	yes	2	0.0096065	123.35	412110000	0	40792000	32754000	275270000	21012000	0	0	0	0	46399	4105
VKLESPTVSTLTPSSPGK	LKKTLLDRVKLESPTV	LTPSSPGKLLTRSLAL	1	1827	Q96C36;A0A087WTV6;A0A087WZR9	Q96C36	290	307	PYCR2	Pyrroline-5-carboxylate reductase 2	yes	no	3	4.7197e-05	87.24	55133000	0	0	0	0	8616400	0	0	0	0	46400	3689
VKLPSGSK	NPETKKTRVKLPSGSK	VKLPSGSKKVISSANR	1	814.491	P62917;E9PKZ0;G3V1A1	P62917	148	155	RPL8	60S ribosomal protein L8	yes	no	2	0.052953	76.605	124370000	57975000	0	0	0	0	0	0	20587000	0	46401	2587
VKLPSGSKK	NPETKKTRVKLPSGSK	KLPSGSKKVISSANRA	2	942.586	P62917;E9PKZ0;G3V1A1	P62917	148	156	RPL8	60S ribosomal protein L8	yes	no	3	0.0032616	76.345	306760000	0	0	0	0	0	0	0	0	0	46402	2587
VKLQEMEGTVK	ERQNKELKVKLQEMEG	QEMEGTVKSKYKASIT	1	1260.67	P35579;P35579-2	P35579	1792	1802	MYH9	Myosin-9	yes	no	2;3	1.3361e-06	147.58	106490000	36404000	21661000	18438000	0	0	13127000	0	0	0	46403	2153
VKLTAELIEQAAQYTNAVR	________________	AQYTNAVRDRELDLRG	1	2117.15	P09661;H0YKK0	P09661	2	20	SNRPA1	U2 small nuclear ribonucleoprotein A	yes	no	3	0.10196	31.965	6722500	0	0	0	0	0	0	0	0	0	46404	1794
VKMPDVDISVPK	DIKAKAPKVKMPDVDI	DVDISVPKIEGDLKGP	1	1326.72	Q09666	Q09666	5143	5154	AHNAK	Neuroblast differentiation-associated protein AHNAK	yes	yes	3	7.6574e-06	115.34	49115000	30271000	10676000	8166800	0	0	0	0	0	0	46405	2757
VKPAPDETSFSEALLK	________________	SFSEALLKRNQDLAPN	1	1730.91	B4DY09;Q12905;X6R6Z1;A0A0A0MRL0	B4DY09	6	21	ILF2	Interleukin enhancer-binding factor 2	yes	no	2;3	5.8901e-10	140.26	3146000000	458410000	62340000	71321000	804790000	70307000	101090000	67243000	295620000	78066000	46406	461
VKPAPDETSFSEALLKR	________________	FSEALLKRNQDLAPNS	2	1887.01	B4DY09;Q12905;X6R6Z1;A0A0A0MRL0	B4DY09	6	22	ILF2	Interleukin enhancer-binding factor 2	yes	no	3;4	8.2656e-05	91.317	84124000	0	0	0	0	0	0	0	0	0	46407	461
VKPDRTGVVTDGVK	IDYAVKIRVKPDRTGV	GVVTDGVKHSMNPFCE	2	1469.82	P38117;P38117-2;M0QY67	P38117	22	35	ETFB	Electron transfer flavoprotein subunit beta	yes	no	3	0.0001841	89.624	253850000	122670000	31261000	22839000	0	0	0	0	0	0	46408	2185
VKPDVVQDK	LEWEMMCRVKPDVVQD	KPDVVQDKETERNLQR	1	1026.57	Q9Y3B9	Q9Y3B9	148	156	RRP15	RRP15-like protein	yes	yes	3	0.052489	36.424	3724300	0	0	0	0	0	0	0	0	0	46409	4545
VKPEEMMDERPK	EEGEEIPRVKPEEMMD	EMMDERPKTRSQEQEV	2	1487.71	S4R3H4;E7EQT4;Q9UKV3;Q9UKV3-5	S4R3H4	256	267	ACIN1	Apoptotic chromatin condensation inducer in the nucleus	yes	no	3	0.0071665	57.212	28728000	0	0	0	0	28728000	0	0	0	0	46410	4683
VKPFMTGAAEQIK	LEEQRPERVKPFMTGA	TGAAEQIKHILANFKN	1	1418.76	Q5W0H4;A0A0B4J2C3;P13693;J3KPG2;P13693-2;E9PJF7;Q56UQ5	Q5W0H4	111	123	TPT1	Translationally-controlled tumor protein;TPT1-like protein	yes	no	2;3	1.146e-06	121.56	13538000000	2160900000	391940000	397000000	2379700000	461730000	366700000	163640000	1813800000	233820000	46411	210
VKPFMTGAAEQIKHILANFK	LEEQRPERVKPFMTGA	KHILANFKNYQFFIGE	2	2242.23	Q5W0H4;A0A0B4J2C3;P13693;J3KPG2;P13693-2;E9PJF7;Q56UQ5	Q5W0H4	111	130	TPT1	Translationally-controlled tumor protein;TPT1-like protein	yes	no	4	7.8349e-11	130.56	14480000	0	0	0	14480000	0	0	0	0	0	46412	210
VKPIVTPR	MLQKNYSRVKPIVTPR	VKPIVTPRFSLSCSET	1	908.581	Q9Y2T3;Q9Y2T3-3;Q9Y2T3-2;Q5SZC5	Q9Y2T3	206	213	GDA	Guanine deaminase	yes	no	3	0.0026713	91.783	40333000	0	8073600	0	0	0	0	0	32260000	0	46413	4517
VKPLLQVSR	QWWRLFTKVKPLLQVS	KPLLQVSRQEEEMMAK	1	1038.65	P35579;P35579-2	P35579	834	842	MYH9	Myosin-9	yes	no	2;3	5.2915e-05	172.59	18620000000	2549000000	318540000	322640000	999900000	1255500000	1252500000	764940000	1735600000	1081700000	46414	2153
VKPLLQVSRQEEEMMAK	QWWRLFTKVKPLLQVS	QEEEMMAKEEELVKVR	2	2015.05	P35579;P35579-2	P35579	834	850	MYH9	Myosin-9	yes	no	3;4	9.5766e-05	84.375	230870000	0	0	15884000	0	0	0	85384000	0	129600000	46415	2153
VKPLLQVTR	QWWRVFTKVKPLLQVT	KPLLQVTRQEEELQAK	1	1052.67	P35580;P35580-3;P35580-5;P35580-2;P35580-4;Q7Z406-6;Q7Z406;Q7Z406-2;Q7Z406-4;Q7Z406-5;M0QY43	P35580	841	849	MYH10;MYH14	Myosin-10;Myosin-14	no	no	2;3	0.00017589	126.55	6918400000	1054100000	102730000	142470000	291680000	677370000	547100000	456460000	121470000	512700000	46416	2154;3321
VKPLQDQNELFGK	YLQDYTDRVKPLQDQN	DQNELFGKIQAEFEKK	1	1514.81	Q12874	Q12874	200	212	SF3A3	Splicing factor 3A subunit 3	yes	yes	2;3	1.6338e-06	137.81	880770000	93817000	32990000	21932000	112950000	0	0	0	123070000	8850600	46417	2777
VKPNFPFLLFMR	YIPPAHCKVKPNFPFL	FPFLLFMRASEQMDGD	1	1507.84	Q9UKJ3;Q9UKJ3-2	Q9UKJ3	404	415	GPATCH8	G patch domain-containing protein 8	yes	no	2;3	1.2513e-06	126.19	1645000000	0	0	0	0	0	0	0	0	0	46418	4424
VKPPEGYDVVAVYPNAK	CESHAKARVKPPEGYD	VAVYPNAKVELV____	1	1844.97	P50479	P50479	310	326	PDLIM4	PDZ and LIM domain protein 4	yes	yes	3	0.023142	44.998	47113000	0	0	0	0	0	0	0	0	0	46419	2353
VKPPVRNPQNSTVLAR	AKQRSPSKVKPPVRNP	QNSTVLARGPASVPSV	2	1775.02	J3KQ96;E7ETY2;Q13428-6;Q13428-7;Q13428-5;Q13428;Q13428-3;Q13428-4;Q13428-2;Q13428-8	Q13428	827	842	TCOF1	Treacle protein	no	no	3	6.6711e-05	94.454	271990000	45817000	0	0	0	15979000	14594000	0	50975000	0	46420	2840;761
VKPQLEEK	EIQEIVDKVKPQLEEK	VKPQLEEKTNETYGKL	1	969.549	P01040;C9J0E4	P01040	23	30	CSTA	Cystatin-A;Cystatin-A, N-terminally processed	yes	no	3	0.0031275	87.476	17231000	0	0	0	0	9408500	7822500	0	0	0	46421	1653
VKPQPPLSDAYLSGMPAK	QDIQSQRKVKPQPPLS	YLSGMPAKRRKTMQGE	1	1898	A0A024RCR6;A0A0G2JK23;P46379-2;P46379;P46379-3;A0A0G2JL47;P46379-5;P46379-4;H0Y710;H0Y4L1	A0A024RCR6	1026	1043	BAT3;BAG6	Large proline-rich protein BAG6	yes	no	3	0.0012169	65.423	36698000	0	0	0	0	0	0	0	0	0	46422	6
VKPVFEEPPNPTNVEISLQQMK	RNVVKGEKVKPVFEEP	EISLQQMKANDPSLQE	1	2523.3	G5EA42;Q9NZR1;Q9NZR1-2	G5EA42	128	149	TMOD2	Tropomodulin-2	yes	no	3	7.9461e-05	74.876	10817000	0	0	0	0	0	0	10817000	0	0	46423	971
VKPYIIDLGSGNGTFLNNK	ADGTVGRRVKPYIIDL	NGTFLNNKRIEPQRYY	1	2049.09	Q8TAD8	Q8TAD8	324	342	SNIP1	Smad nuclear-interacting protein 1	yes	yes	3	2.2497e-07	110.56	26740000	0	16047000	10693000	0	0	0	0	0	0	46424	3525
VKPYLPMIIAPLFR	AMDLGIDKVKPYLPMI	MIIAPLFRELNSTYSE	1	1656.98	O75691	O75691	2663	2676	UTP20	Small subunit processome component 20 homolog	yes	yes	3	0.00035315	77.279	14204000	0	0	0	0	0	0	0	0	0	46425	1515
VKQELLEEVKK	SDYSDLQRVKQELLEE	ELLEEVKKELQKVKEE	2	1341.79	P50552	P50552	347	357	VASP	Vasodilator-stimulated phosphoprotein	yes	yes	3	5.0831e-06	125.36	136920000	0	0	0	0	0	0	0	60396000	0	46426	2355
VKTPSFGISAPQVSIPDVNVNLK	NIEGLDAKVKTPSFGI	PDVNVNLKGPKIKGDV	1	2409.33	Q09666	Q09666	5182	5204	AHNAK	Neuroblast differentiation-associated protein AHNAK	yes	yes	3	7.5062e-06	82.475	17022000	0	9454500	7567400	0	0	0	0	0	0	46427	2757
VKVEEEEEEK	KAKKAKIKVKVEEEEE	VEEEEEEKVAEEEETS	1	1246.59	Q9Y2X3	Q9Y2X3	466	475	NOP58	Nucleolar protein 58	yes	yes	2;3	0.00015195	152.55	261340000	0	0	0	0	0	0	0	0	0	46429	4523
VKVEPAVDTSR	LVPHFPARVKVEPAVD	EPAVDTSRIKVFGPGI	1	1199.65	O75369-2;O75369-9;O75369;O75369-6;O75369-3;E7EN95;O75369-7;O75369-5;O75369-4;O75369-8	O75369-8	1220	1230	FLNB	Filamin-B	no	no	2;3	1.649e-05	136.53	527010000	0	0	0	116330000	68944000	0	0	30355000	31788000	46430	1486;1485
VKVEPAVDTSRIK	LVPHFPARVKVEPAVD	AVDTSRIKVFGPGIEG	2	1440.83	O75369-2;O75369-9;O75369;O75369-6;O75369-3;E7EN95;O75369-7;O75369-5;O75369-4;O75369-8	O75369-8	1220	1232	FLNB	Filamin-B	no	no	3	2.1193e-06	119.62	40481000	0	9338700	7354100	0	0	0	0	0	0	46431	1486;1485
VKVETYNDESR	RSFIFRVRVKVETYND	ETYNDESRIKATVMDV	1	1338.64	P27694;I3L4R8	P27694	576	586	RPA1	Replication protein A 70 kDa DNA-binding subunit;Replication protein A 70 kDa DNA-binding subunit, N-terminally processed	yes	no	2;3	1.5243e-06	138.45	915580000	0	29760000	45795000	169210000	77029000	103160000	0	0	30395000	46432	2048
VKVGVNGFGR	________________	VGVNGFGRIGRLVTRA	1	1031.59	P04406	P04406	4	13	GAPDH	Glyceraldehyde-3-phosphate dehydrogenase	yes	yes	2;3	4.0778e-06	125.57	2358600000	903550000	201620000	219800000	586050000	51788000	53727000	51219000	147490000	0	46433	1683
VKVNKDDIQK	ELVENGKKVKVNKDDI	VNKDDIQKMNPPKFSK	2	1185.67	P35579;Q5BKV1;B1AH99	P35579	65	74	MYH9	Myosin-9	yes	no	3	0.080642	54.259	34492000	0	34492000	0	0	0	0	0	0	0	46434	2153
VKVPEVDVR	TLPRVEGKVKVPEVDV	KVPEVDVRGPKVDVSA	1	1039.6	Q09666	Q09666	598	606	AHNAK	Neuroblast differentiation-associated protein AHNAK	yes	yes	3	0.0068509	59.067	9978600	0	0	0	0	0	0	0	0	0	46435	2757
VKYEETVFYGLQYILNK	TENSKLRKVKYEETVF	GLQYILNKYLKGKVVT	1	2106.1	P43490;A0A0C4DFS8;C9JG65	P43490	52	68	NAMPT	Nicotinamide phosphoribosyltransferase	yes	no	2;3	3.9166e-10	135.23	252670000	130380000	0	3306600	44813000	0	0	0	74167000	0	46436	2243
VLAAGGLGQGGGGGQSSVLSGISLYDPR	ATAPYDPRVLAAGGLG	GISLYDPRTPNAGGKA	0	2572.32	M0QY97;Q9UPT8	M0QY97	732	759	ZC3H4	Zinc finger CCCH domain-containing protein 4	yes	no	3	0.002984	53.481	11851000	0	0	0	0	0	0	0	0	0	46438	1201
VLAALAASSGSSSASSSSAPVAASSGQATTQSK	SCALCGSKVLAALAAS	GQATTQSKSSTKKSKK	0	2923.44	Q5T4S7-3;Q5T4S7-4;Q5T4S7;Q5T4S7-2;A0A0A0MSW0;X6RE05	Q5T4S7-3	3308	3340	UBR4	E3 ubiquitin-protein ligase UBR4	yes	no	3	0.031987	32.133	11587000	0	0	0	0	0	0	0	0	0	46439	3163
VLAALQER	DQVMQNPRVLAALQER	VLAALQERLDNVPHTP	0	898.524	Q99733;Q99733-2;C9J6D1;E9PNW0;E9PJJ2;E9PS34;E9PNJ7;A8MXH2;E9PKT8;C9JZI7;E9PKI2;E9PP22;C9J1B1	Q99733	37	44	NAP1L4	Nucleosome assembly protein 1-like 4	yes	no	2	0.006261	104.44	277270000	0	0	0	142460000	0	0	0	55683000	0	46440	3851
VLAALQERLDNVPHTPSSYIETLPK	DQVMQNPRVLAALQER	SYIETLPKAVKRRINA	1	2790.49	Q99733;Q99733-2;C9J6D1;E9PNW0;E9PJJ2;E9PS34;E9PNJ7;A8MXH2;E9PKI2;E9PP22	Q99733	37	61	NAP1L4	Nucleosome assembly protein 1-like 4	yes	no	3;4	1.8643e-38	214.08	458130000	49319000	36025000	6093900	112550000	0	23248000	0	59508000	0	46441	3851
VLAAVYK	RCQYVTEKVLAAVYKA	KVLAAVYKALSDHHIY	0	762.464	P04075;J3KPS3;H3BQN4;P04075-2;H3BPS8;P09972;A0A087WXX2;P05062	P04075	209	215	ALDOA;ALDOC;ALDOB	Fructose-bisphosphate aldolase A;Fructose-bisphosphate aldolase C;Fructose-bisphosphate aldolase B	no	no	2	0.031618	79.454	14637000000	1403900000	243990000	236620000	2097900000	447080000	396510000	82657000	1659200000	191090000	46442	1671;1798
VLADLAIYEPK	CQVELNRKVLADLAIY	DLAIYEPKTFKSLAAL	0	1230.69	Q9BYC9	Q9BYC9	101	111	MRPL20	39S ribosomal protein L20, mitochondrial	yes	yes	2	0.00282	73.435	254470000	0	0	5806100	72920000	0	0	0	36928000	0	46443	3965
VLADPSDDTK	YFDEEMNRVLADPSDD	ADPSDDTKGFFDPNTH	0	1059.51	Q15149-8;Q15149-7;Q15149-9;Q15149-5;Q15149-6;Q15149-2;A0A075B730;A0A087X1U6;P58107;Q15149-3;Q15149;Q15149-4	Q15149	2979	2988	PLEC;EPPK1	Plectin;Epiplakin	no	no	2	0.00039198	100.88	4677300000	0	25166000	0	366990000	414080000	614030000	200890000	0	385940000	46444	2976;2978;2979;2977
VLAELYVSDREGSDATGDGTK	________________	DATGDGTKEKPFKTGL	1	2182.04	O43776;K7EIU7;O43776-2;K7EQ35;K7EJ19	O43776	2	22	NARS	Asparagine--tRNA ligase, cytoplasmic	yes	no	3	4.6623e-16	142.85	152880000	0	0	0	0	18437000	23874000	10889000	0	0	46445	1396
VLAETPDSFEK	EVAESPLRVLAETPDS	ETPDSFEKHIRSILQR	0	1234.61	Q99567;J3KMX1	Q99567	521	531	NUP88	Nuclear pore complex protein Nup88	yes	no	2	1.1564e-05	124.42	803720000	0	0	0	0	0	0	0	0	0	46446	3834
VLAFGAKPDSTLHTYFPSFLSR	CQLYPRLKVLAFGAKP	YFPSFLSRATPSCPPE	1	2453.27	Q6NUQ4;Q6NUQ4-2;H7C0H8;H7C085	Q6NUQ4	351	372	TMEM214	Transmembrane protein 214	yes	no	4	1.1626e-09	117.38	42134000	0	0	0	0	0	0	0	0	0	46447	3228
VLAFLVLSR	STGEESLRVLAFLVLS	LAFLVLSRVCRHKKDT	0	1016.64	Q9Y3T9	Q9Y3T9	311	319	NOC2L	Nucleolar complex protein 2 homolog	yes	yes	2	0.0031007	90.15	28164000	0	0	0	0	0	0	0	0	0	46448	4557
VLAGDKNFITAEELRR	DQVIASFKVLAGDKNF	ITAEELRRELPPDQAE	2	1831	O43707;O43707-2;F5GXS2;O43707-3;H7C144	O43707	854	869	ACTN4	Alpha-actinin-4	yes	no	4	2.1029e-06	106.6	64655000	0	0	0	64655000	0	0	0	0	0	46449	1390
VLAGETLSVNDPPDVLDR	VVREEMEKVLAGETLS	DPPDVLDRQKCLAALA	0	1908.98	Q12906;Q12906-5;Q12906-2;Q12906-3;K7EKJ9;K7EQR9;Q12906-7;Q12906-4;Q12906-6	Q12906-7	183	200	ILF3	Interleukin enhancer-binding factor 3	no	no	2	1.5465e-18	234.04	1761100000	90171000	24855000	17951000	335690000	70481000	74884000	36546000	135710000	42150000	46450	2782;2781
VLAGETLSVNDPPDVLDRQK	VVREEMEKVLAGETLS	PDVLDRQKCLAALASL	1	2165.13	Q12906;Q12906-5;Q12906-2;Q12906-3;K7EKJ9;K7EQR9;Q12906-7;Q12906-4;Q12906-6	Q12906-7	183	202	ILF3	Interleukin enhancer-binding factor 3	no	no	2;3	8.5836e-16	154.49	1486200000	38444000	28015000	23598000	183920000	42725000	67986000	37597000	78941000	46107000	46451	2782;2781
VLAGLYMGR	LGVERRNRVLAGLYMG	LAGLYMGRSDTQLVVR	0	978.532	Q92616	Q92616	1885	1893	GCN1L1	Translational activator GCN1	yes	yes	2	0.0028135	91.853	22070000	0	0	0	0	0	0	0	0	0	46452	3615
VLAGQTLDINMAGEPKPDRPK	AVLGENGRVLAGQTLD	EPKPDRPKGLKRAASA	2	2249.18	Q5QPL9;Q9UKM9-2;Q9UKM9;Q5QPM1	Q5QPL9	79	99	RALY	RNA-binding protein Raly	yes	no	3;4	7.1291e-17	159.06	1106300000	0	72471000	74861000	123510000	125210000	156930000	82747000	0	75172000	46453	3146
VLAIAQNFV	KREGEYSKVLAIAQNF	LAIAQNFV________	0	973.56	Q6P1L8	Q6P1L8	137	145	MRPL14	39S ribosomal protein L14, mitochondrial	yes	yes	2	0.003202	89.55	153100000	17533000	8461400	5868300	0	8624600	6361200	5292200	19020000	8391700	46454	3237
VLAINILGR	IKSESGLRVLAINILG	LAINILGRFLLNNDKN	0	967.618	O43747;O43747-2	O43747	307	315	AP1G1	AP-1 complex subunit gamma-1	yes	no	2	0.0015201	101.54	96440000	0	0	0	53250000	0	0	0	12467000	0	46455	1394
VLALELFEQITK	RRGEKLDKVLALELFE	ELFEQITKGVDYIHSK	0	1402.81	P19525;P19525-2	P19525	389	400	EIF2AK2	Interferon-induced, double-stranded RNA-activated protein kinase	yes	no	2	0.0059095	69.352	56719000	0	0	0	56719000	0	0	0	0	0	46456	1951
VLALGYK	EISREGARVLALGYKE	RVLALGYKELGHLTHQ	0	762.464	Q9HD20-2;Q9HD20	Q9HD20-2	567	573	ATP13A1	Manganese-transporting ATPase 13A1	yes	no	2	0.040489	75.311	44197000	0	0	0	21715000	0	0	0	15422000	0	46457	4126
VLALLDVPDK	PAGGAGYKVLALLDVP	ALLDVPDKSQEKADLY	0	1081.64	Q9NX62	Q9NX62	273	282	IMPAD1	Inositol monophosphatase 3	yes	yes	2	0.0021825	80.706	139960000	21506000	0	0	0	7243800	0	0	0	0	46458	4259
VLALLDVPDKSQEK	PAGGAGYKVLALLDVP	VPDKSQEKADLYIHVT	1	1553.87	Q9NX62	Q9NX62	273	286	IMPAD1	Inositol monophosphatase 3	yes	yes	3	0.00017588	83.087	22853000	0	11985000	10868000	0	0	0	0	0	0	46459	4259
VLALPEPSPAAPTLR	RLSAEAEKVLALPEPS	SPAAPTLRSELELTLG	0	1530.88	Q15149-8;Q15149-7;Q15149-9;Q15149-5;Q15149-6;Q15149-2;Q15149-3;Q15149;Q15149-4	Q15149	1187	1201	PLEC	Plectin	no	no	2	3.6268e-06	117.2	8622100000	806520000	171310000	106670000	311820000	680820000	578460000	441670000	733060000	443780000	46460	2976;2978;2979;2977
VLALPEPSPAAPTLRSELELTLGK	RLSAEAEKVLALPEPS	ELELTLGKLEQVRSLS	1	2501.41	Q15149-8;Q15149-7;Q15149-9;Q15149-5;Q15149-6;Q15149-2;Q15149-3;Q15149;Q15149-4	Q15149	1187	1210	PLEC	Plectin	no	no	3	2.6226e-09	116.35	691110000	96153000	0	0	0	64380000	94497000	59009000	60762000	73050000	46461	2976;2978;2979;2977
VLALQAR	________________	KVLALQARKKRTKAKK	0	769.481	Q96SB4	Q96SB4	5	11	SRPK1	SRSF protein kinase 1	yes	yes	2	0.074044	62.714	9576000	0	0	0	0	0	0	0	0	0	46462	3805
VLALSVETDYTFPLAEK	SIINGYKRVLALSVET	YTFPLAEKVKAFLADP	0	1894.99	P05388;F8VWS0;P05388-2;F8VW21;F8VZS0;F8W1K8	P05388	248	264	RPLP0	60S acidic ribosomal protein P0	yes	no	2	7.3938e-13	166.62	542040000	51342000	10002000	11938000	69793000	22097000	30885000	10033000	102150000	18358000	46463	1707
VLAMSGDPNYLHR	AHATIIPKVLAMSGDP	GDPNYLHRMTTLFCIN	0	1471.72	P30153;B3KQV6;E9PH38	P30153	486	498	PPP2R1A	Serine/threonine-protein phosphatase 2A 65 kDa regulatory subunit A alpha isoform	yes	no	2;3	1.0356e-06	147.42	1794800000	62725000	0	0	500780000	64559000	45407000	16202000	0	33068000	46464	2088
VLANNSLSFEK	NVINTHTKVLANNSLS	NNSLSFEKAYCEYRLN	0	1220.64	O76094;O76094-2;R4GNC1	O76094	74	84	SRP72	Signal recognition particle subunit SRP72	yes	no	2	5.4894e-06	138.76	268680000	0	0	0	0	25138000	0	0	0	0	46465	1546
VLANPGNSQVAR	TFLVELSRVLANPGNS	PGNSQVARVAAGLQIK	0	1224.66	Q14974;J3QR48	Q14974	43	54	KPNB1	Importin subunit beta-1	yes	no	2	1.4222e-06	151.79	3599600000	388340000	74458000	53545000	418060000	56658000	37086000	0	416300000	0	46466	2944
VLAPASTLQSSYQIPTENSMTAR	QNVTVTERVLAPASTL	TENSMTARNTTVSGAG	0	2464.23	Q14126	Q14126	1050	1072	DSG2	Desmoglein-2	yes	yes	3	4.0682e-06	89.462	49487000	0	0	0	0	0	11566000	20230000	0	7840900	46467	2887
VLAPELIPSILEK	IVFRMFDKVLAPELIP	LIPSILEKFIRVYMRE	0	1420.85	P50748;E7ES84	P50748	727	739	KNTC1	Kinetochore-associated protein 1	yes	no	2	0.06671	48.467	15182000	0	0	0	0	0	0	0	0	2215300	46468	2360
VLAPILPDNFSTPTGSR	PDSPWRERVLAPILPD	FSTPTGSRTDSQSVRH	0	1783.95	Q9NQS7-2;Q9NQS7	Q9NQS7-2	281	297	INCENP	Inner centromere protein	yes	no	2	0.0017838	74.428	253050000	25908000	0	0	0	24601000	29280000	29416000	0	23152000	46469	4157
VLAPLPGR	PFSTLYGRVLAPLPGR	VLAPLPGRAGGAASGG	0	821.512	P49247	P49247	14	21	RPIA	Ribose-5-phosphate isomerase	yes	yes	2	0.047971	58.194	3710000	0	0	0	0	0	0	0	0	0	46470	2305
VLAPQISFAPEIASEEERK	TLHFCGFKVLAPQISF	IASEEERKGMVAAWSQ	1	2113.11	Q5TD07;P16083	Q5TD07	146	164	NQO2	Ribosyldihydronicotinamide dehydrogenase [quinone]	yes	no	3	0.0060822	53.625	37720000	0	0	0	0	0	0	0	0	0	46471	1894
VLAQNSGFDLQETLVK	DALLIIPKVLAQNSGF	DLQETLVKIQAEHSES	0	1760.93	P40227;P40227-2	P40227	450	465	CCT6A	T-complex protein 1 subunit zeta	yes	no	2;3	4.3283e-14	226.24	3985600000	473990000	116450000	127140000	727890000	0	99860000	37678000	370280000	40716000	46472	2197
VLAQQGEYSEAIPILR	KALFRKGKVLAQQGEY	SEAIPILRAALKLEPS	0	1785.96	Q14318-2;Q14318;A0A0A0MTJ1;Q14318-3;U3KQI1	Q14318-2	316	331	FKBP8	Peptidyl-prolyl cis-trans isomerase FKBP8	yes	no	2	6.543e-26	264.31	856170000	32093000	11906000	13585000	107160000	18873000	19205000	10579000	78732000	15046000	46473	2907
VLAQYYTVTDEHHRSEEELLVIFNK	TIKKLRKKVLAQYYTV	ELLVIFNKKISKNPTF	1	3032.52	Q9NX58	Q9NX58	336	360	LYAR	Cell growth-regulating nucleolar protein	yes	yes	4	7.4091e-27	161.04	251220000	51608000	10442000	10702000	0	34876000	0	19015000	42306000	29742000	46474	4258
VLASLIIR	GRCSAGQKVLASLIIR	VLASLIIRLALAETFC	0	883.585	Q92878-3;Q92878;Q92878-2;H7C0V2	Q92878-3	1068	1075	RAD50	DNA repair protein RAD50	yes	no	2	0.040865	62.546	12517000	0	0	0	0	0	0	0	0	0	46475	3633
VLASNPIMESIGNAK	SEANVEEKVLASNPIM	MESIGNAKTTRNDNSS	0	1542.81	Q9Y4I1;F8W6H6;F8WE88;Q9Y4I1-2;Q9Y4I1-3;A0A087WY00;G3V394	Q9Y4I1	196	210	MYO5A	Unconventional myosin-Va	yes	no	2	3.5716e-10	206.67	1608600000	0	0	0	80949000	148390000	149900000	133950000	111360000	112960000	46476	4570
VLATAFDTTLGGR	AFNRGKLKVLATAFDT	FDTTLGGRKFDEVLVN	0	1320.7	P34932;A0A087WYC1;A0A087WTS8	P34932	222	234	HSPA4	Heat shock 70 kDa protein 4	yes	no	2	5.4689e-07	152.47	1633400000	0	0	0	371010000	0	0	0	0	34153000	46477	2137
VLATAFDTTLGGRK	AFNRGKLKVLATAFDT	DTTLGGRKFDEVLVNH	1	1448.8	P34932;A0A087WYC1;A0A087WTS8	P34932	222	235	HSPA4	Heat shock 70 kDa protein 4	yes	no	3	0.008015	54.09	36062000	0	0	0	0	0	0	0	0	0	46478	2137
VLATQPGPGR	LDPKVAQRVLATQPGP	ATQPGPGRGRKKDHGF	0	994.556	Q5JTH9;Q5JTH9-2;Q5JTH9-3;A0A087X0G0	Q5JTH9	1129	1138	RRP12	RRP12-like protein	yes	no	2	7.9822e-05	137.95	290000000	0	0	22023000	184470000	0	0	0	0	0	46479	3132
VLATQPGPGRGR	LDPKVAQRVLATQPGP	QPGPGRGRKKDHGFKV	1	1207.68	Q5JTH9;Q5JTH9-2;Q5JTH9-3;A0A087X0G0	Q5JTH9	1129	1140	RRP12	RRP12-like protein	yes	no	3	0.00047887	77.062	6429400	0	0	6429400	0	0	0	0	0	0	46480	3132
VLATVTK	VEKKKKEKVLATVTKP	KVLATVTKPVGGDKNG	0	730.459	Q02878;F8VZ45;U3KQR5;F8VZA3;F8VWR1;F8VU16	Q02878	88	94	RPL6	60S ribosomal protein L6	yes	no	2	0.019652	95.352	60723000	0	13748000	11575000	0	0	0	35399000	0	0	46481	2698
VLATVTKPVGGDK	VEKKKKEKVLATVTKP	TKPVGGDKNGGTRVVK	1	1283.74	Q02878;F8VZ45;U3KQR5;F8VZA3;F8VWR1;F8VU16	Q02878	88	100	RPL6	60S ribosomal protein L6	yes	no	2;3	1.4275e-06	196.11	22065000000	1266500000	306310000	252940000	2172000000	805000000	742860000	462750000	1254800000	529920000	46482	2698
VLAVNQENEHLMEDYEK	TAANRICKVLAVNQEN	HLMEDYEKLASDLLEW	0	2059.95	O43707;O43707-2	O43707	284	300	ACTN4	Alpha-actinin-4	no	no	2;3	7.3737e-61	338.8	5890800000	216950000	58674000	57588000	1097300000	0	124110000	67656000	532330000	118230000	46483	1390
VLAVNQENEQLMEDYEK	TAANRICKVLAVNQEN	QLMEDYEKLASDLLEW	0	2050.95	P12814;P12814-3;P12814-2;P12814-4;H9KV75;G3V2N5;G3V2W4	P12814	265	281	ACTN1	Alpha-actinin-1	yes	no	2	9.0162e-74	349.94	1544700000	37051000	15204000	13936000	265530000	54020000	29969000	22484000	146470000	39028000	46484	1845
VLAVSLINEALDK	QTQEETDRVLAVSLIN	LINEALDKGSPEKTLS	0	1383.8	Q86VI3;F2Z2E2	Q86VI3	525	537	IQGAP3	Ras GTPase-activating-like protein IQGAP3	yes	no	2	4.2411e-05	112.08	19172000	0	0	0	0	4486100	5213200	5260900	0	4211900	46485	3363
VLAVTAIR	KVVTHGGRVLAVTAIR	VLAVTAIRENLISALE	0	841.539	P22102;P22102-2	P22102	386	393	GART	Trifunctional purine biosynthetic protein adenosine-3;Phosphoribosylamine--glycine ligase;Phosphoribosylformylglycinamidine cyclo-ligase;Phosphoribosylglycinamide formyltransferase	yes	no	2	0.0060267	106.04	319230000	0	4182300	0	96896000	0	0	0	75141000	0	46486	1985
VLAVTAIRENLISALEEAK	KVVTHGGRVLAVTAIR	ISALEEAKKGLAAIKF	1	2039.16	P22102;P22102-2	P22102	386	404	GART	Trifunctional purine biosynthetic protein adenosine-3;Phosphoribosylamine--glycine ligase;Phosphoribosylformylglycinamidine cyclo-ligase;Phosphoribosylglycinamide formyltransferase	yes	no	3	9.2236e-16	156.15	306890000	22533000	0	0	0	0	0	0	44180000	0	46487	1985
VLAVTAIRENLISALEEAKK	KVVTHGGRVLAVTAIR	SALEEAKKGLAAIKFE	2	2167.26	P22102;P22102-2	P22102	386	405	GART	Trifunctional purine biosynthetic protein adenosine-3;Phosphoribosylamine--glycine ligase;Phosphoribosylformylglycinamidine cyclo-ligase;Phosphoribosylglycinamide formyltransferase	yes	no	3;4	1.5304e-10	128.67	667500000	0	0	0	128190000	38438000	21825000	0	109660000	0	46488	1985
VLCAVSGPR	YLEAGGTKVLCAVSGP	LCAVSGPRQAEGGERG	0	957.507	Q5RKV6	Q5RKV6	62	70	EXOSC6	Exosome complex component MTR3	yes	yes	2	0.041231	56.916	62322000	0	0	0	0	0	0	0	0	0	46489	3149
VLCELADLQDK	EVEHPAAKVLCELADL	ELADLQDKEVGDGTTS	0	1302.65	P17987;E7ERF2;F5GZI8;F5H136;F5H676;F5H726	P17987	74	84	TCP1	T-complex protein 1 subunit alpha	yes	no	2	1.1883e-05	123.67	572280000	0	0	0	174390000	32173000	0	0	80227000	14887000	46490	1929
VLCGGDIYVPEDPK	VAKEQGAKVLCGGDIY	IYVPEDPKLKDGYYMR	0	1560.75	P49189;P49189-2	P49189	353	366	ALDH9A1	4-trimethylaminobutyraldehyde dehydrogenase	yes	no	2	2.5966e-05	110.55	213480000	0	0	0	111020000	0	0	0	0	0	46491	2303
VLCLAVAVGHVK	TIKFQMKKVLCLAVAV	AVAVGHVKMTDDELVY	0	1264.73	P62906	P62906	162	173	RPL10A	60S ribosomal protein L10a	yes	yes	3	0.019517	48.442	65905000	0	0	0	0	0	0	0	0	0	46492	2585
VLCQGLK	DINEAGVRVLCQGLKD	RVLCQGLKDSPCQLEA	0	816.453	P13489;E9PIM9	P13489	189	195	RNH1	Ribonuclease inhibitor	yes	no	2	0.056148	69.432	90649000	0	0	0	0	0	0	0	0	0	46493	1853
VLDAIIQEK	AMNRSRGKVLDAIIQE	LDAIIQEKKSGRIPGI	0	1027.59	E9PD53;Q9NTJ3;Q9NTJ3-2	E9PD53	574	582	SMC4	Structural maintenance of chromosomes protein;Structural maintenance of chromosomes protein 4	yes	no	2	0.0008935	117.53	105040000	31514000	0	0	0	0	14813000	8064400	0	0	46494	786
VLDALFPCVQGGTTAIPGAFGCGK	HPLLTGQRVLDALFPC	PGAFGCGKTVISQSLS	0	2435.2	P38606;P38606-2	P38606	233	256	ATP6V1A	V-type proton ATPase catalytic subunit A	yes	no	2;3	0.0012893	62.781	90418000	0	0	0	54967000	0	0	0	0	0	46495	2188
VLDAMLPYLINYYGNPHSR	ATTPLDPRVLDAMLPY	YYGNPHSRTHAYGWES	0	2235.11	Q9Y697-2;Q9Y697-3;Q9Y697;F2Z2E7;F8WER8;A2A2M1;F8WB23;Q8WV90	Q9Y697-2	13	31	NFS1	Cysteine desulfurase, mitochondrial	yes	no	3	3.0651e-05	84.208	41264000	0	0	0	0	0	0	0	9958300	0	46496	4616
VLDASWYSPGTR	GKLGPGLRVLDASWYS	SWYSPGTREARKEYLE	0	1350.66	Q16762;B1AH48	Q16762	31	42	TST	Thiosulfate sulfurtransferase	yes	no	2	2.3524e-05	116.24	33434000	0	0	0	0	0	0	0	0	0	46497	3059
VLDDGELLVQQTK	KWGDPVTRVLDDGELL	ELLVQQTKNSDRTPLV	0	1456.78	I3L0N3;P46459;P46459-2	I3L0N3	512	524	NSF	Vesicle-fusing ATPase	yes	no	2	6.7774e-07	186.13	204940000	0	0	0	95880000	0	0	6002100	0	0	46498	1092
VLDEFSK	VAFTLLEKVLDEFSKQ	KVLDEFSKQVDRIDWP	0	836.428	O15498;O15498-2	O15498	97	103	YKT6	Synaptobrevin homolog YKT6	yes	no	2	0.01951	95.541	112670000	0	0	0	0	0	0	0	22711000	0	46499	1348
VLDENLADPQAEDRPLVFFDLK	LEGPSTLRVLDENLAD	PLVFFDLKIDNETQKI	1	2543.29	P29590;P29590-5;P29590-11;P29590-12	P29590	595	616	PML	Protein PML	yes	no	3	3.1757e-06	88.872	73863000	0	0	0	0	0	0	5766900	0	0	46502	2071
VLDETARER	SELADARRVLDETARE	LDETARERARLQIEIG	1	1087.56	Q03252	Q03252	106	114	LMNB2	Lamin-B2	yes	yes	3	0.0032869	71.614	84924000	0	0	0	0	0	0	0	0	29790000	46503	2705
VLDFEHFLPMLQTVAK	KSDEMNVKVLDFEHFL	PMLQTVAKNKDQGTYE	0	1887	P60660-2;F8W1R7;G8JLA2;G3V1V0;B7Z6Z4;F8VPF3;F8VZU9;F8W180;P60660;J3KND3;G3V1Y7	P60660	64	79	MYL6;PDE6H	Myosin light polypeptide 6	no	no	2;3	8.1072e-35	296.51	94749000000	8208400000	4395000000	5597500000	4235600000	9631600000	7706200000	3606400000	4602000000	4103100000	46505	2485;2484
VLDFEHFLPMLQTVAKNK	KSDEMNVKVLDFEHFL	LQTVAKNKDQGTYEDY	1	2129.13	P60660-2;F8W1R7;G8JLA2;G3V1V0;B7Z6Z4;F8VPF3;F8VZU9;F8W180;P60660;J3KND3;G3V1Y7	P60660	64	81	MYL6;PDE6H	Myosin light polypeptide 6	no	no	3	0.11802	18.234	8608300	0	0	0	0	0	0	0	0	0	46506	2485;2484
VLDGLHNELQTIGFQIETIGK	AFIFDGRRVLDGLHNE	FQIETIGKKVSSKRIP	0	2324.24	O60701;O60701-2;O60701-3	O60701	444	464	UGDH	UDP-glucose 6-dehydrogenase	yes	no	2;3	3.3064e-11	121.21	163880000	0	0	0	0	0	0	0	0	0	46507	1445
VLDIIATINK	LESFYIQKVLDIIATI	DIIATINKGSIVWQEV	0	1098.66	P07686;Q5URX0;H0YA83	P07686	391	400	HEXB	Beta-hexosaminidase subunit beta;Beta-hexosaminidase subunit beta chain B;Beta-hexosaminidase subunit beta chain A	yes	no	2	0.00037407	102.52	93815000	0	0	0	0	9153700	0	0	0	0	46508	1745
VLDIIYQPQAIFR	SQAVETEKVLDIIYQP	YQPQAIFRVRAVTRCT	0	1574.88	Q9NVX2;A0A0A0MRH0;K7ERN7	Q9NVX2	87	99	NLE1	Notchless protein homolog 1	yes	no	2	3.1445e-05	114.24	95872000	28815000	6506700	5939000	0	4031700	0	0	0	2825900	46509	4233
VLDILEDYCMWR	LIFSQMTRVLDILEDY	LEDYCMWRNYEYCRLD	0	1611.74	O60264	O60264	511	522	SMARCA5	SWI/SNF-related matrix-associated actin-dependent regulator of chromatin subfamily A member 5	yes	yes	2	5.5445e-06	167.2	52976000	24344000	8611700	0	0	5824200	4073100	0	0	0	46510	1420
VLDILLEQYPALITGR	GIQEDSLKVLDILLEQ	YPALITGRSSILLKNF	0	1813.03	Q9NXF1-2;Q9NXF1	Q9NXF1-2	166	181	TEX10	Testis-expressed sequence 10 protein	yes	no	2	6.7099e-10	142.74	64528000	0	0	0	64528000	0	0	0	0	0	46511	4260
VLDLDLFR	________________	VLDLDLFRVDKGGDPA	0	989.555	Q5T5C7;P49591	Q5T5C7	2	9	SARS	Serine--tRNA ligase, cytoplasmic	yes	no	2	0.0022247	144.38	196920000	0	4348300	3514700	59813000	6349700	3735000	0	41889000	5631800	46512	2318
VLDLDLFRVDK	________________	LDLFRVDKGGDPALIR	1	1331.74	Q5T5C7;P49591	Q5T5C7	2	12	SARS	Serine--tRNA ligase, cytoplasmic	yes	no	2;3	1.6957e-06	144.17	348660000	42180000	15843000	0	60706000	6668400	0	0	32393000	0	46513	2318
VLDLELK	YSKHDMNKVLDLELKG	KVLDLELKGDIEKCLT	0	828.496	P04083	P04083	251	257	ANXA1	Annexin A1	yes	yes	2	0.010859	117.93	2375600000	0	0	0	835190000	50903000	0	0	314020000	24021000	46514	1673
VLDLELKGDIEK	YSKHDMNKVLDLELKG	ELKGDIEKCLTAIVKC	1	1370.77	P04083	P04083	251	262	ANXA1	Annexin A1	yes	yes	2;3	7.4567e-07	167.73	710890000	10089000	0	0	138500000	71822000	69161000	0	58655000	0	46515	1673
VLDLGSPQLAMHSIR	LASRLGLRVLDLGSPQ	QLAMHSIREMACTTGV	0	1635.88	E7ETB3;Q9ULA0;E7EMB6	E7ETB3	447	461	DNPEP	Aspartyl aminopeptidase	yes	no	3	0.0018332	64.52	38636000	0	0	0	0	0	0	0	0	0	46516	758
VLDLLDPASGDLVIR	YLEIYQEKVLDLLDPA	ASGDLVIREDCRGNIL	0	1594.89	H3BRB3;Q14807-2;Q14807;H3BTH5	H3BRB3	116	130	KIF22	Kinesin-like protein KIF22	yes	no	2	0.00017754	94.487	5338400	0	0	0	0	0	5338400	0	0	0	46517	1052
VLDLQQIK	HMTWVQPRVLDLQQIK	VLDLQQIKGMKDRLEF	0	955.57	Q9UNM6;Q9UNM6-2;J3KNQ3	Q9UNM6	340	347	PSMD13	26S proteasome non-ATPase regulatory subunit 13	yes	no	2	0.0037215	123.69	278660000	0	20865000	20173000	0	0	0	0	0	0	46518	4463
VLDLVEVLVTK	LRRDFQIRVLDLVEVL	LVEVLVTKQPENALVL	0	1226.75	Q9BQG0;Q9BQG0-2;I3L1L3	Q9BQG0	828	838	MYBBP1A	Myb-binding protein 1A	yes	no	2	8.7047e-06	153.34	259530000	0	0	0	20510000	0	0	0	20300000	2837000	46519	3875
VLDMPTQELGLPAYR	TELGLHFRVLDMPTQE	ELGLPAYRKFDIEAWM	0	1701.88	M0QWZ7;M0R2C6;Q9NP81;Q9NP81-2;M0QX29;M0R259	M0QWZ7	388	402	SARS2	Serine--tRNA ligase, mitochondrial	yes	no	2	3.8823e-07	123.72	24441000	0	0	0	24441000	0	0	0	0	0	46520	1199
VLDNAIETEK	VEGKRIGKVLDNAIET	DNAIETEKMIEKYESL	0	1130.58	Q01082;A0A087WUZ3;Q01082-2;F8W6C1	Q01082	293	302	SPTBN1	Spectrin beta chain, non-erythrocytic 1	no	no	2	0.0010256	92.611	178920000	0	0	0	0	17515000	0	0	0	0	46521	2672
VLDNQIK	QHYEEKIKVLDNQIKK	KVLDNQIKKDLADKET	0	828.471	O14578-4;O14578	O14578-4	769	775	CIT	Citron Rho-interacting kinase	no	no	2	0.012999	111.28	113260000	0	0	0	0	0	0	61336000	0	51928000	46522	1274
VLDNQIKK	QHYEEKIKVLDNQIKK	VLDNQIKKDLADKETL	1	956.565	O14578-4;O14578	O14578-4	769	776	CIT	Citron Rho-interacting kinase	no	no	3	0.0024766	90.777	57473000	0	9924500	0	0	8548100	7882900	13218000	0	17899000	46523	1274
VLDNYLTSPLPEEVDETSAEDEGVSQR	KGLLKALKVLDNYLTS	EDEGVSQRKFLDGNEL	0	2991.38	O00299	O00299	139	165	CLIC1	Chloride intracellular channel protein 1	yes	yes	3	3.3722e-20	155.39	36573000	0	0	0	0	0	0	16166000	0	0	46524	1238
VLDNYLTSPLPEEVDETSAEDEGVSQRK	KGLLKALKVLDNYLTS	DEGVSQRKFLDGNELT	1	3119.48	O00299	O00299	139	166	CLIC1	Chloride intracellular channel protein 1	yes	yes	3;4	2.2887e-58	261.46	3349400000	256300000	67017000	56908000	168320000	78853000	89486000	56030000	354010000	68231000	46525	1238
VLDPASSDFTR	LLEKASEKVLDPASSD	PASSDFTRLSVLDLVV	0	1206.59	Q5JTH9;Q5JTH9-2;Q5JTH9-3	Q5JTH9	740	750	RRP12	RRP12-like protein	yes	no	2	8.2775e-05	102.4	1039300000	0	0	0	127030000	39941000	35355000	25377000	89944000	34106000	46526	3132
VLDPFTIK	KKEKINIRVLDPFTIK	VLDPFTIKPLDRKLIL	0	931.538	P29401;P29401-2;A0A0B4J1R6	P29401	531	538	TKT	Transketolase	no	no	2	0.0066836	101.54	3865500000	123570000	0	28410000	551790000	105250000	36441000	33839000	503330000	100620000	46527	2069;198
VLDPFTIKPLDR	KKEKINIRVLDPFTIK	FTIKPLDRKLILDSAR	1	1412.8	P29401;P29401-2;A0A0B4J1R6	P29401	531	542	TKT	Transketolase	no	no	2;3	1.1407e-05	126.83	2314200000	134930000	57746000	47232000	437690000	0	0	0	324670000	33192000	46528	2069;198
VLDPFTIKPLDRK	KKEKINIRVLDPFTIK	TIKPLDRKLILDSARA	2	1540.9	P29401;P29401-2;A0A0B4J1R6	P29401	531	543	TKT	Transketolase	no	no	3;4	2.512e-05	102.73	3953700000	154970000	116250000	95671000	963070000	167230000	115560000	0	290810000	42345000	46529	2069;198
VLDRANNVELT	GGSARGSRVLDRANNV	RANNVELT________	1	1242.66	Q9H3H3;Q9H3H3-2;Q9H3H3-3	Q9H3H3	241	251	C11orf68	UPF0696 protein C11orf68	yes	no	2	0.00014689	108.7	83298000	18830000	0	0	0	0	0	0	0	0	46533	4040
VLDRFIPGTTK	PVVGGWYKVLDRFIPG	RFIPGTTKVDALKKML	1	1245.71	B5MC53;B5MCF8;P39210;E7EX18;C9J473;A8MPV4;H0Y6M5	B5MC53	72	82	MPV17	Protein Mpv17	yes	no	3	0.042674	47.712	26710000	0	0	0	0	0	0	0	0	0	46534	471
VLDSGAPIK	EGLVRGQKVLDSGAPI	LDSGAPIKIPVGPETL	0	898.512	P06576;H0YH81;F8W079	P06576	125	133	ATP5B	ATP synthase subunit beta, mitochondrial;ATP synthase subunit beta	yes	no	2	0.0020015	96.668	2764100000	0	36957000	34407000	632430000	0	0	31609000	454220000	0	46537	1718
VLDSGAPIKIPVGPETLGR	EGLVRGQKVLDSGAPI	VGPETLGRIMNVIGEP	1	1918.09	P06576;H0YH81;F8W079	P06576	125	143	ATP5B	ATP synthase subunit beta, mitochondrial;ATP synthase subunit beta	yes	no	2;3	1.9707e-18	168.05	4054700000	1135000000	362910000	330190000	430770000	132520000	107780000	49439000	265460000	35701000	46538	1718
VLDTNDR	PETITWQRVLDTNDRF	RVLDTNDRFLRKITIG	0	831.409	P11586;F5H2F4;A0A087WVM4;B7ZM99;Q6UB35	P11586	533	539	MTHFD1;MTHFD1L	C-1-tetrahydrofolate synthase, cytoplasmic;Methylenetetrahydrofolate dehydrogenase;Methenyltetrahydrofolate cyclohydrolase;Formyltetrahydrofolate synthetase;C-1-tetrahydrofolate synthase, cytoplasmic, N-terminally processed;Monofunctional C1-tetrahydrofolate synthase, mitochondrial	no	no	2	0.10142	60.788	0	0	0	0	0	0	0	0	0	0	46540	1832;47
VLDTNDRFLR	PETITWQRVLDTNDRF	DTNDRFLRKITIGQAP	1	1247.66	P11586;F5H2F4;A0A087WVM4;B7ZM99;Q6UB35	P11586	533	542	MTHFD1;MTHFD1L	C-1-tetrahydrofolate synthase, cytoplasmic;Methylenetetrahydrofolate dehydrogenase;Methenyltetrahydrofolate cyclohydrolase;Formyltetrahydrofolate synthetase;C-1-tetrahydrofolate synthase, cytoplasmic, N-terminally processed;Monofunctional C1-tetrahydrofolate synthase, mitochondrial	no	no	3	8.5886e-05	107.79	136590000	0	11570000	10094000	33404000	0	0	0	0	0	46541	1832;47
VLDTNDRFLRK	PETITWQRVLDTNDRF	TNDRFLRKITIGQAPT	2	1375.76	P11586;F5H2F4;A0A087WVM4;B7ZM99;Q6UB35	P11586	533	543	MTHFD1;MTHFD1L	C-1-tetrahydrofolate synthase, cytoplasmic;Methylenetetrahydrofolate dehydrogenase;Methenyltetrahydrofolate cyclohydrolase;Formyltetrahydrofolate synthetase;C-1-tetrahydrofolate synthase, cytoplasmic, N-terminally processed;Monofunctional C1-tetrahydrofolate synthase, mitochondrial	no	no	4	0.0014428	72.2	5708100	0	0	5708100	0	0	0	0	0	0	46542	1832;47
VLDVNLMGTFNVIR	HTLEDFQRVLDVNLMG	MGTFNVIRLVAGEMGQ	0	1589.86	Q99714;Q99714-2;Q5H928	Q99714	117	130	HSD17B10	3-hydroxyacyl-CoA dehydrogenase type-2	yes	no	2	1.6449e-12	199.13	398280000	32306000	14024000	12545000	99206000	12973000	8777400	0	44571000	0	46543	3849
VLEAAAQAAR	LHEDHLERVLEAAAQA	EAAAQAARDVHTLLDR	0	998.551	Q9NPD3;E9PI41	Q9NPD3	213	222	EXOSC4	Exosome complex component RRP41	yes	no	2	0.012875	66.056	66776000	0	0	0	0	0	0	0	0	0	46544	4140
VLEAAVAAK	AYSRVVLRVLEAAVAA	LEAAVAAKKRFSVYVT	0	870.517	Q14232;F5H0D0;Q14232-2	Q14232	137	145	EIF2B1	Translation initiation factor eIF-2B subunit alpha	yes	no	2	0.017692	66.299	121400000	0	0	0	0	0	0	0	0	0	46545	2901
VLEAAVAAKK	AYSRVVLRVLEAAVAA	EAAVAAKKRFSVYVTE	1	998.612	Q14232;F5H0D0;Q14232-2	Q14232	137	146	EIF2B1	Translation initiation factor eIF-2B subunit alpha	yes	no	2	0.079898	57.785	5913100	0	0	0	0	0	0	0	0	0	46546	2901
VLEACSIACNK	TDGGRAEKVLEACSIA	ACSIACNKNTCPGDRS	0	1263.6	P34896-2;P34896;P34896-3;P34896-4	P34896-2	337	347	SHMT1	Serine hydroxymethyltransferase, cytosolic	yes	no	2	5.0489e-05	110.39	42957000	0	0	0	0	0	0	0	0	0	46547	2135
VLEAELLVLR	HELEQQNKVLEAELLV	EAELLVLRQKHSEPSR	0	1153.71	P07196;A0A0S2Z436;A0A087X0W2	P07196	117	126	NEFL	Neurofilament light polypeptide	yes	no	2	0.00018913	119.53	62779000	10232000	0	2901400	0	8487500	9242300	9154600	0	7824900	46548	1737
VLEAGEGQL	LPTFDPTKVLEAGEGQ	LEAGEGQL________	0	914.471	Q96GU1-2;Q96GU1;Q5JUL1	Q96GU1-2	102	110	PAGE5	P antigen family member 5	yes	no	2	0.013466	70.332	179980000	0	16416000	0	163560000	0	0	0	0	0	46549	3734
VLEALLPLK	FTDMEHNRVLEALLPL	LEALLPLKGLEERVAA	0	994.643	P49327;A0A0U1RQF0	P49327	2383	2391	FASN	Fatty acid synthase;[Acyl-carrier-protein] S-acetyltransferase;[Acyl-carrier-protein] S-malonyltransferase;3-oxoacyl-[acyl-carrier-protein] synthase;3-oxoacyl-[acyl-carrier-protein] reductase;3-hydroxyacyl-[acyl-carrier-protein] dehydratase;Enoyl-[acyl-carrier-protein] reductase;Oleoyl-[acyl-carrier-protein] hydrolase	yes	no	2	0.0043666	82.645	677100000	26842000	7652900	6148700	139180000	28932000	0	9695200	94412000	0	46550	2308
VLEALQVLR	LEYLEDGKVLEALQVL	LEALQVLRCELTPLKY	0	1039.64	Q9H7D7-2;Q9H7D7;C9JCS7	Q9H7D7-2	213	221	WDR26	WD repeat-containing protein 26	yes	no	2	0.0021982	95.502	54584000	0	0	0	0	0	0	0	0	0	46551	4073
VLEAMTER	QPEDMNERVLEAMTER	VLEAMTERAEMDEVER	0	947.475	A0A0G2JH68;O60610;A0A140T8Z0;O60610-2;O60610-3;H9KV28	A0A0G2JH68	279	286	DIAPH1	Protein diaphanous homolog 1	yes	no	2	0.078117	58.433	0	0	0	0	0	0	0	0	0	0	46552	266
VLEAVSANPGR	HDLDFVGRVLEAVSAN	AVSANPGRFHTSERIR	0	1111.6	Q9NXH9-2;Q9NXH9	Q9NXH9-2	382	392	TRMT1	tRNA (guanine(26)-N(2))-dimethyltransferase	yes	no	2	0.00024811	96.229	44123000	0	0	0	0	0	0	0	0	0	46553	4263
VLECDIIK	SLFEQYGKVLECDIIK	VLECDIIKNYGFVHIE	0	988.526	Q9BWF3;E9PB51;Q9BWF3-4;D6R9K7;J3QRR5;Q9BWF3-3;Q9BWF3-2	Q9BWF3	28	35	RBM4	RNA-binding protein 4	no	no	2	0.049943	57.59	50531000	0	0	0	0	0	0	0	0	0	46554	3944
VLECLASGIVMPDGSGIYDPCEK	GAGEALRRVLECLASG	GIYDPCEKEATDAIGH	0	2509.15	Q12906;Q12906-5;Q12906-2;Q12906-3;Q12906-7;Q12906-4;Q12906-6	Q12906-7	275	297	ILF3	Interleukin enhancer-binding factor 3	no	no	2	0.0013779	61.345	6888200	0	0	0	0	0	0	0	0	0	46555	2782;2781
VLEDDPEATYTTSGGK	VSDFGLSRVLEDDPEA	TYTTSGGKIPIRWTAP	0	1681.77	P29317	P29317	763	778	EPHA2	Ephrin type-A receptor 2	yes	yes	2	8.9794e-08	126.16	111770000	0	0	0	0	0	0	0	0	0	46556	2066
VLEDNKLPGAICSLTCGGADIGTAMAK	AVTKIIAKVLEDNKLP	DIGTAMAKDERVNLLS	1	2761.34	P49419-2;A0A1B0GTG2;A0A1B0GW77;P49419;A0A1B0GTY9;A0A1B0GTJ4;A0A1B0GUA1;A0A1B0GW82;A0A1B0GV49;P49419-4;A0A0J9YWF7;A0A1B0GUY0;H0YHM6	P49419-2	209	235	ALDH7A1	Alpha-aminoadipic semialdehyde dehydrogenase	yes	no	3	7.231e-10	117.03	81370000	0	0	0	0	0	0	0	0	0	46557	2313
VLEDSDLK	STMKPVQKVLEDSDLK	VLEDSDLKKSDIDEIV	0	917.471	P11021	P11021	345	352	HSPA5	78 kDa glucose-regulated protein	yes	yes	2	0.010801	89.355	2606300000	149970000	0	0	848260000	233630000	173920000	0	131470000	54747000	46558	1814
VLEDSDLKK	STMKPVQKVLEDSDLK	LEDSDLKKSDIDEIVL	1	1045.57	P11021	P11021	345	353	HSPA5	78 kDa glucose-regulated protein	yes	yes	2;3	0.0012845	93.649	1302900000	70644000	21821000	17537000	167580000	0	0	22565000	92110000	30382000	46559	1814
VLEDSDLKKSDIDEIVLVGGSTR	STMKPVQKVLEDSDLK	VLVGGSTRIPKIQQLV	2	2487.31	P11021	P11021	345	367	HSPA5	78 kDa glucose-regulated protein	yes	yes	3;4	4.4209e-09	115.79	25808000	0	0	9755800	0	0	0	0	0	0	46560	1814
VLEDVTGEEFVLFMK	LILTESKKVLEDVTGE	EEFVLFMKILSGLKSL	0	1754.88	Q9BZZ5-2;G3V1C3;Q9BZZ5;Q9BZZ5-3;Q9BZZ5-6;Q9BZZ5-5;Q9BZZ5-1;H0YER7	Q9BZZ5-2	182	196	API5	Apoptosis inhibitor 5	yes	no	2	1.9033e-07	132.08	110700000	0	0	0	0	0	0	0	39018000	0	46561	3984
VLEEAAAAEEGLRELQR	ADFERFSKVLEEAAAA	EGLRELQRSRRLCHED	1	1882.97	O43293	O43293	328	344	DAPK3	Death-associated protein kinase 3	yes	yes	3	0.055231	41.367	53285000	0	0	0	33854000	0	0	0	19431000	0	46562	1366
VLEEANQAINPK	KQARELIKVLEEANQA	ANQAINPKLMQLVDHR	0	1324.7	A0A1X7SBZ2;Q92841;A0A1W2PQ51;Q92841-1;Q92841-3;Q92841-2	A0A1X7SBZ2	536	547	DDX17	Probable ATP-dependent RNA helicase DDX17	yes	no	2	1.3524e-06	184.03	1895800000	142940000	30105000	29803000	371580000	71530000	60719000	29491000	217890000	41008000	46563	335
VLEEGGFFEEK	FVCSQCGKVLEEGGFF	EGGFFEEKGAIFCPPC	0	1282.61	Q9NR12;Q9NR12-2	Q9NR12	314	324	PDLIM7	PDZ and LIM domain protein 7	yes	no	2	0.004823	72.29	91169000	0	0	0	69324000	0	0	0	0	0	46564	4166
VLEEGSVEAR	LEENVNRRVLEEGSVE	EEGSVEARTIEDAIAV	0	1087.55	Q96CT7	Q96CT7	136	145	CCDC124	Coiled-coil domain-containing protein 124	yes	yes	2	0.00026952	112.13	558110000	0	0	0	0	51864000	34162000	20187000	0	28460000	46565	3694
VLEEMESR	LVVRYTPKVLEEMESR	VLEEMESRFEKMRSAK	0	991.464	Q9NUP9;G3V1D4	Q9NUP9	177	184	LIN7C	Protein lin-7 homolog C	yes	no	2	0.022481	74.92	0	0	0	0	0	0	0	0	0	0	46566	4206
VLEENQEHYHIVQK	LQATDKKRVLEENQEH	EHYHIVQKFLILGDID	0	1764.88	P57740;P57740-2;P57740-3	P57740	504	517	NUP107	Nuclear pore complex protein Nup107	yes	no	3	2.4208e-06	116.63	21260000	0	0	0	0	0	0	0	0	0	46567	2474
VLEEQINEGEQQLK	EQREARIKVLEEQINE	NEGEQQLKSKNLEGRE	0	1655.84	O95219;O95219-2	O95219	377	390	SNX4	Sorting nexin-4	yes	no	2	1.285e-11	233.97	87262000	0	0	0	0	0	0	0	0	0	46568	1580
VLEFERVYLDNLPSASMYER	ATLAKKRKVLEFERVY	PSASMYERSYMHRDVI	1	2430.19	Q96BP3;D6RB19;D6RHV0	Q96BP3	66	85	PPWD1	Peptidylprolyl isomerase domain and WD repeat-containing protein 1	yes	no	3	0.00031063	71.853	8606000	0	8606000	0	0	0	0	0	0	0	46569	3684
VLEFLAK	HSESIKKKVLEFLAKL	KVLEFLAKLNNTVPSS	0	818.49	Q9UBF1;O15479;O15481;Q96LZ2;P43366	Q9UBF1	314	320	MAGEC2;MAGEB2;MAGEB4;MAGEB10;MAGEB1	Melanoma-associated antigen C2;Melanoma-associated antigen B2;Melanoma-associated antigen B4;Melanoma-associated antigen B10;Melanoma-associated antigen B1	yes	no	2	0.020364	94.407	446330000	20660000	0	0	112380000	23189000	21933000	10311000	45197000	0	46570	4337
VLEFNCR	MLTKNGPKVLEFNCRF	KVLEFNCRFGDPECQV	0	936.449	P22102;P22102-2;F8WD69	P22102	286	292	GART	Trifunctional purine biosynthetic protein adenosine-3;Phosphoribosylamine--glycine ligase;Phosphoribosylformylglycinamidine cyclo-ligase;Phosphoribosylglycinamide formyltransferase	yes	no	2	0.018361	97.068	97400000	0	0	0	0	0	0	0	0	0	46571	1985
VLEGLREDMLETLVPK	VCRTDEGRVLEGLRED	MLETLVPKAEGDRVMV	1	1841	Q92917	Q92917	401	416	GPKOW	G patch domain and KOW motifs-containing protein	yes	yes	3	0.01554	50.305	18487000	0	0	0	0	0	0	0	0	0	46572	3639
VLEGMEVVR	GKHVVFGKVLEGMEVV	LEGMEVVRKVESTKTD	0	1030.55	P23284	P23284	172	180	PPIB	Peptidyl-prolyl cis-trans isomerase B	yes	yes	2	0.0015799	100.02	4724900000	0	0	0	1160900000	181200000	0	0	584210000	111070000	46573	1998
VLEGMEVVRK	GKHVVFGKVLEGMEVV	EGMEVVRKVESTKTDS	1	1158.64	P23284	P23284	172	181	PPIB	Peptidyl-prolyl cis-trans isomerase B	yes	yes	2;3	0.00041837	85.355	603900000	56995000	0	0	114880000	0	0	0	106800000	27794000	46574	1998
VLEGMEVVRKVESTK	GKHVVFGKVLEGMEVV	VRKVESTKTDSRDKPL	2	1702.93	P23284	P23284	172	186	PPIB	Peptidyl-prolyl cis-trans isomerase B	yes	yes	3;4	0.0009862	72.315	148490000	0	0	14965000	0	0	23765000	0	0	0	46575	1998
VLEGSELELAK	ECLVSAQKVLEGSELE	GSELELAKMTMLLLYH	0	1186.64	Q14980-2;Q14980;A0A087WY61;Q14980-4;Q14980-3;Q14980-5;F5H4J1;F5H6Y5;F5H763;F5H2F3;F5H3L6;F5H0Z7;F5GZW1;F5H1L0	Q14980-2	87	97	NUMA1	Nuclear mitotic apparatus protein 1	yes	no	2	0.0061091	70.728	42696000	0	0	0	0	0	0	0	0	0	46576	2946
VLEHQLLQTTK	ASVDMFSKVLEHQLLQ	HQLLQTTKLVEEHLDS	0	1308.74	O14530-2;O14530;F8WBV5;G3XAJ4;F8WCJ3;B8ZZX4	O14530-2	13	23	TXNDC9	Thioredoxin domain-containing protein 9	yes	no	3	1.1289e-05	111.94	86807000	0	0	0	0	0	0	0	27442000	0	46577	1271
VLEHVVR	LAETSYVKVLEHVVRV	KVLEHVVRVNARVRIA	0	850.502	P43358;P43361	P43358	287	293	MAGEA4;MAGEA8	Melanoma-associated antigen 4;Melanoma-associated antigen 8	yes	no	2	0.0044866	155.53	2878600000	159980000	0	0	780460000	76964000	0	38016000	372770000	60025000	46578	2240
VLEHVVRVNAR	LAETSYVKVLEHVVRV	HVVRVNARVRIAYPSL	1	1290.75	P43358;P43361	P43358	287	297	MAGEA4;MAGEA8	Melanoma-associated antigen 4;Melanoma-associated antigen 8	yes	no	2;3;4	2.9832e-06	141.88	4149400000	1050300000	798680000	197780000	441030000	138810000	220970000	40136000	438450000	41681000	46579	2240
VLEILGK	NPLDTVLKVLEILGKK	KVLEILGKKFPVTENS	0	770.49	P43490;A0A0C4DFS8	P43490	324	330	NAMPT	Nicotinamide phosphoribosyltransferase	yes	no	2	0.020364	94.407	614870000	74587000	26840000	28804000	142320000	20484000	12767000	0	75015000	0	46580	2243
VLEIPYK	SLEDVQAKVLEIPYKG	KVLEIPYKGKDLSMIV	0	860.501	P29508;H0Y5H9;P48594;C9JZ65	P29508	231	237	SERPINB3;SERPINB4	Serpin B3;Serpin B4	yes	no	2	0.057526	68.915	17380000	0	0	0	0	0	0	0	0	0	46581	2070
VLEKVDVEQK	ISFTEFVKVLEKVDVE	EKVDVEQKMSIRFLH_	1	1185.66	Q99653	Q99653	179	188	CHP1	Calcineurin B homologous protein 1	yes	yes	3	7.0996e-05	112.83	89466000	64272000	10482000	14712000	0	0	0	0	0	0	46582	3846
VLELDNVK	SKLGEFAKVLELDNVK	VLELDNVKSEIIPMFS	0	928.523	P30153;B3KQV6;C9J9C1	P30153	195	202	PPP2R1A	Serine/threonine-protein phosphatase 2A 65 kDa regulatory subunit A alpha isoform	yes	no	2	0.003719	123.72	715340000	24574000	0	0	0	31013000	23916000	11543000	82430000	18225000	46583	2088
VLELDPALAPVVSR	EAQADFAKVLELDPAL	ALAPVVSRELQALEAR	0	1477.85	O00170	O00170	291	304	AIP	AH receptor-interacting protein	yes	yes	2	0.0002376	94.09	857270000	85301000	27278000	30170000	0	31893000	20273000	9744900	111220000	22281000	46584	1227
VLELENELQK	QEMDSQVRVLELENEL	ELENELQKERQKLGEL	0	1213.66	O00291-3;O00291-4;O00291	O00291-3	936	945	HIP1	Huntingtin-interacting protein 1	yes	no	2	0.0015157	87.568	24004000	0	0	0	0	0	0	0	0	0	46585	1237
VLELEPNNFEATNELRK	EAKKDYERVLELEPNN	EATNELRKISQALASK	1	2015.03	Q9H6T3;Q9H6T3-2;Q9H6T3-3	Q9H6T3	227	243	RPAP3	RNA polymerase II-associated protein 3	yes	no	3	7.2869e-07	107.03	306220000	0	0	0	68981000	0	0	0	50286000	0	46586	4067
VLELTAENER	RNLETQHKVLELTAEN	ELTAENERLQKKVEQL	0	1172.6	P17676-3;P17676-2;P17676	P17676-3	105	114	CEBPB	CCAAT/enhancer-binding protein beta	yes	no	2	0.0014157	88.596	45197000	0	0	0	0	0	0	0	0	0	46587	1921
VLELTAENERLQK	RNLETQHKVLELTAEN	AENERLQKKVEQLSRE	1	1541.84	P17676-3;P17676-2;P17676	P17676-3	105	117	CEBPB	CCAAT/enhancer-binding protein beta	yes	no	3	0.056348	43.03	10065000	10065000	0	0	0	0	0	0	0	0	46588	1921
VLELTGK	GIGAMVRKVLELTGK_	KVLELTGK________	0	758.454	A0A096LPI6;A0A0B4J2D5;P30042;A0A096LNH5;A0A0B4J2H4;H7C1F6;P30042-2	A0A096LPI6	273	279	C21orf33	ES1 protein homolog, mitochondrial	yes	no	2	0.031872	79.116	52765000	0	8534000	9844100	0	0	0	0	0	0	46589	129
VLELVSITANK	LDGARAERVLELVSIT	LVSITANKNTCPGDRS	0	1185.7	P34897-3;P34897;P34897-2;H0YIZ0	P34897-3	378	388	SHMT2	Serine hydroxymethyltransferase, mitochondrial;Serine hydroxymethyltransferase	yes	no	2	0.00028259	95.618	850290000	0	0	0	391540000	26185000	0	0	107500000	0	46590	2136
VLENAEGAR	VMEGKQAKVLENAEGA	LENAEGARTTPSVVAF	0	957.488	P38646;D6RJI2;D6RA73	P38646	77	85	HSPA9	Stress-70 protein, mitochondrial	yes	no	2	2.067e-05	151.44	1907200000	0	108620000	79131000	0	0	288060000	130370000	0	154820000	46591	2189
VLENAEGARTTPSVVAFTADGERLVGMPAK	VMEGKQAKVLENAEGA	RLVGMPAKRQAVTNPN	2	3085.59	P38646;D6RJI2;D6RA73	P38646	77	106	HSPA9	Stress-70 protein, mitochondrial	yes	no	4	8.5884e-21	155.14	155310000	81689000	26842000	28661000	0	0	0	0	0	0	46592	2189
VLENIELNKK	GDYYQAIKVLENIELN	ENIELNKKSMYSRVPE	1	1198.69	B0QY89;Q9Y262;Q9Y262-2;B0QY90	B0QY89	336	345	EIF3L	Eukaryotic translation initiation factor 3 subunit L	yes	no	2;3	5.5443e-05	146.11	460260000	0	5090700	0	232660000	0	0	0	0	0	46593	403
VLEPSGWR	FTAEFLEKVLEPSGWR	VLEPSGWRAVWHTNVF	0	942.492	Q8NEM2	Q8NEM2	109	116	SHCBP1	SHC SH2 domain-binding protein 1	yes	yes	2	0.0092095	93.429	60153000	0	0	0	0	25495000	0	0	0	18953000	46594	3506
VLEPVRPK	GRDCHYYRVLEPVRPK	VLEPVRPKEASSSACD	1	936.576	Q96SZ5	Q96SZ5	225	232	ADO	2-aminoethanethiol dioxygenase	yes	yes	3	0.011905	60.682	21770000	0	0	0	0	0	0	0	0	0	46595	3812
VLEPYPSK	EYTLLKLKVLEPYPSK	VLEPYPSKLSGLKGKN	0	931.501	Q9P2J5;Q9P2J5-2	Q9P2J5	271	278	LARS	Leucine--tRNA ligase, cytoplasmic	yes	no	2	0.018796	76.064	350950000	67275000	0	0	0	0	0	0	114490000	0	46596	4323
VLEQLEDLDSR	MRQKEIPRVLEQLEDL	QLEDLDSRVLYYSATK	0	1315.66	P26358;P26358-2;P26358-3	P26358	910	920	DNMT1	DNA (cytosine-5)-methyltransferase 1	yes	no	2	2.0554e-05	117.79	59588000	0	0	0	0	0	0	0	0	18908000	46597	2031
VLEQLIVAHFPMQSR	GSLEELRRVLEQLIVA	AHFPMQSREFPPGTPR	0	1766.95	P78527;P78527-2	P78527	1713	1727	PRKDC	DNA-dependent protein kinase catalytic subunit	yes	no	3	3.9214e-05	95.197	555510000	18533000	0	0	215740000	0	0	0	20700000	0	46598	2632
VLEQLTGQTPVFSK	DRLTRAAKVLEQLTGQ	GQTPVFSKARYTVRSF	0	1545.84	P62913;P62913-2;Q5VVC8;Q5VVC9	P62913	39	52	RPL11	60S ribosomal protein L11	yes	no	2;3	3.2062e-07	171.26	19945000000	1581400000	515210000	426710000	2846400000	1018100000	962140000	563260000	1324000000	543320000	46599	2586
VLEQPVVVQSVGTDGR	LLYGNDAKVLEQPVVV	QSVGTDGRVFHFLVFQ	0	1681.9	Q9BZE1;A6NHR2;S4R369;H0Y4J2	Q9BZE1	335	350	MRPL37	39S ribosomal protein L37, mitochondrial	yes	no	2	0.00023525	91.518	108780000	0	0	0	0	0	0	0	0	0	46600	3974
VLERHITLDK	AAVALGAKVLERHITL	ERHITLDKTWKGSDHS	1	1222.7	Q9NR45;Q5TBR1;Q5TBR0	Q9NR45	234	243	NANS	Sialic acid synthase	yes	no	3	0.00057016	81.525	71911000	0	31890000	22365000	0	0	0	0	0	0	46601	4171
VLERVNAVK	FGVAIQEKVLERVNAV	LERVNAVKTKVEAFQT	1	1026.62	A0A087X1Z3;Q9UL46;H0YM70;H0YKU2	A0A087X1Z3	161	169	PSME2	Proteasome activator complex subunit 2	yes	no	3	0.028115	47.603	87830000	0	11459000	10444000	0	0	12171000	0	0	0	46602	117
VLESTMVCVDNSEYMR	________________	VDNSEYMRNGDFLPTR	0	1931.84	P55036;Q5VWC4;P55036-2	P55036	2	17	PSMD4	26S proteasome non-ATPase regulatory subunit 4	yes	no	2	0.0050791	69.331	21665000	0	0	0	0	0	0	0	0	0	46603	2443
VLESVTVHNPENQSYLIAYK	WGAERCLRVLESVTVH	QSYLIAYKDSQLIVSS	0	2303.18	Q7Z5K2;Q7Z5K2-2;Q7Z5K2-3;Q8WVX6;F6QZY1	Q7Z5K2	857	876	WAPAL	Wings apart-like protein homolog	yes	no	3	0.036874	33.972	11675000	0	0	0	0	0	0	0	0	0	46604	3333
VLETAEDIQER	________________	TAEDIQERRQQVLDRY	0	1301.65	Q13813;Q13813-3;A0A0D9SFF6;A0A1B0GTB7	Q13813	8	18	SPTAN1	Spectrin alpha chain, non-erythrocytic 1	no	no	2	7.3452e-06	134.38	331380000	0	5111500	4468800	84539000	0	0	0	46141000	0	46605	2869
VLETAEDIQERR	________________	AEDIQERRQQVLDRYH	1	1457.75	Q13813;Q13813-3;A0A0D9SFF6;A0A1B0GTB7	Q13813	8	19	SPTAN1	Spectrin alpha chain, non-erythrocytic 1	no	no	3	1.1554e-05	111.63	166860000	0	0	0	0	0	0	0	0	0	46606	2869
VLETFLAK	NSTSLKAKVLETFLAK	VLETFLAKSRPELLEY	0	919.538	Q14258	Q14258	440	447	TRIM25	E3 ubiquitin/ISG15 ligase TRIM25	yes	yes	2	0.012671	84.568	349740000	0	7019600	6897000	128170000	11591000	0	7146700	41408000	0	46607	2906
VLETTVEIFNK	DRVDYVDKVLETTVEI	TTVEIFNKLNLEHIAT	0	1291.7	Q96QK1	Q96QK1	372	382	VPS35	Vacuolar protein sorting-associated protein 35	yes	yes	2	0.00011586	164.65	69258000	0	0	0	56503000	0	0	0	0	0	46609	3792
VLETVGVFEVPK	SRNRPEGKVLETVGVF	VGVFEVPKQNGKYETG	0	1315.74	Q9Y2S7;B4DEM9	Q9Y2S7	61	72	POLDIP2	Polymerase delta-interacting protein 2	yes	no	2	8.6713e-05	104.24	267690000	34006000	10975000	7321400	64132000	7004800	6068900	0	36660000	0	46610	4515
VLEVAKDFPEYTFAIADEEDYAGEVK	ATQFWRSKVLEVAKDF	EDYAGEVKDLGLSESG	1	2947.4	P13667	P13667	438	463	PDIA4	Protein disulfide-isomerase A4	yes	yes	3	3.5999e-07	97.94	14926000	0	9216400	5709400	0	0	0	0	0	0	46611	1855
VLEVEKEDTEELRQK	EDATERRRVLEVEKED	DTEELRQKYKDYVDKE	2	1843.95	Q9UKJ3;Q9UKJ3-2;K7EKU0	Q9UKJ3	100	114	GPATCH8	G patch domain-containing protein 8	yes	no	3	5.0169e-08	135.47	295760000	0	0	0	0	0	0	0	0	0	46612	4424
VLEVPPVVYSR	LSLKNVDKVLEVPPVV	VPPVVYSRQEQEEEGR	0	1256.71	O00154-4;O00154-6;O00154-7;O00154;O00154-5;K7EKP8;O00154-2;O00154-3	O00154-4	131	141	ACOT7	Cytosolic acyl coenzyme A thioester hydrolase	yes	no	2	0.00024811	96.229	685630000	0	18908000	0	182650000	28951000	0	0	92567000	0	46613	1222
VLEVPPVVYSRQEQEEEGRK	LSLKNVDKVLEVPPVV	EQEEEGRKRYEAQKLE	2	2370.22	O00154-4;O00154-6;O00154-7;O00154;O00154-5;K7EKP8;O00154-2;O00154-3	O00154-4	131	150	ACOT7	Cytosolic acyl coenzyme A thioester hydrolase	yes	no	3;4	2.5039e-05	80.236	489290000	0	34438000	34314000	80630000	39809000	13834000	0	0	0	46614	1222
VLEVQPEK	ADHRTLDKVLEVQPEK	VLEVQPEKLELIMDEM	0	940.523	Q15397	Q15397	294	301	KIAA0020	Pumilio domain-containing protein KIAA0020	yes	yes	2	0.11066	51.346	9099500	0	0	0	0	0	0	0	0	0	46615	2999
VLEVQPEKLELIMDEMK	ADHRTLDKVLEVQPEK	ELIMDEMKQILTPMAQ	1	2043.06	Q15397	Q15397	294	310	KIAA0020	Pumilio domain-containing protein KIAA0020	yes	yes	3	9.7683e-10	127.97	175750000	39825000	17171000	12785000	63768000	0	28125000	14074000	0	0	46616	2999
VLFALCSLLR	QPLTAKKKVLFALCSL	FALCSLLRHFPYAQRQ	0	1190.68	D6REA1;Q9H173	D6REA1	296	305	SIL1	Nucleotide exchange factor SIL1	yes	no	2	0.0065262	73.499	12362000	0	0	0	0	0	0	0	0	0	46617	695
VLFAPMR	YIRQDNERVLFAPMRM	RVLFAPMRMVTVPPRH	0	832.463	Q14764;H3BQK6;H3BRL2;H3BUK7;H3BNF6;H3BP76	Q14764	43	49	MVP	Major vault protein	yes	no	2	0.014603	106.29	171730000	0	0	0	0	11992000	0	0	0	0	46618	2937
VLFASQEIPASPFR	AAGRYTIKVLFASQEI	EIPASPFRVKVDPSHD	0	1560.83	O75369-2;O75369-9;O75369;O75369-6;O75369-3;E7EN95;O75369-7;O75369-5;O75369-4;O75369-8	O75369-8	823	836	FLNB	Filamin-B	no	no	2	5.1461e-08	206.18	2070900000	85267000	35863000	25549000	457800000	121540000	68451000	36745000	179660000	43568000	46619	1486;1485
VLFDNTGR	LRLGLNDKVLFDNTGR	VLFDNTGRGKSKSVEL	0	920.472	Q9BXS5;Q9BXS5-2;E7ENJ6;K7EJL1	Q9BXS5	218	225	AP1M1	AP-1 complex subunit mu-1	yes	no	2	0.0049374	113.5	177260000	0	0	0	88465000	0	0	0	0	0	46620	3958
VLFDPFELDTSVTPGR	LIYSLDTRVLFDPFEL	DTSVTPGRVREALRQQ	0	1791.9	A0A0B4J2E5;Q15269	A0A0B4J2E5	734	749	PWP2	Periodic tryptophan protein 2 homolog	yes	no	2	2.4848e-08	136.26	424860000	32797000	14634000	12062000	50993000	0	11853000	7183300	0	7391400	46621	211
VLFEQAFSFHGK	DEWTVEDKVLFEQAFS	QAFSFHGKTFHRIQQM	0	1408.71	Q9UKL0;Q9P2K3-4;Q9P2K3;Q9P2K3-3;E9PQE5;B4DV59;Q9P2K3-2	Q9UKL0	201	212	RCOR1;RCOR3	REST corepressor 1;REST corepressor 3	no	no	3	0.0010986	72.34	70525000	0	0	0	42345000	0	0	0	0	0	46622	4427;4324
VLFETDLVNPR	KLDGTQRRVLFETDLV	ETDLVNPRGIVTDSVR	0	1301.7	P14543-2;P14543	P14543-2	924	934	NID1	Nidogen-1	yes	no	2	0.031976	58.274	0	0	0	0	0	0	0	0	0	0	46623	1869
VLFEYMMGRETK	TEFEYLRKVLFEYMMG	YMMGRETKTMAKVITT	1	1502.73	H0Y6I0;Q13439-3;Q13439-4;Q13439;Q13439-5	H0Y6I0	2052	2063	GOLGA4	Golgin subfamily A member 4	yes	no	3	0.08532	38.3	7034800	7034800	0	0	0	0	0	0	0	0	46624	986
VLFGFLYR	GNVQDFLRVLFGFLYR	VLFGFLYRKTDFYRLL	0	1013.57	Q8IVD9	Q8IVD9	29	36	NUDCD3	NudC domain-containing protein 3	yes	yes	2	0.014664	79.469	8416100	0	0	0	0	0	0	0	0	0	46625	3393
VLFGFLYRK	GNVQDFLRVLFGFLYR	LFGFLYRKTDFYRLLR	1	1141.66	Q8IVD9	Q8IVD9	29	37	NUDCD3	NudC domain-containing protein 3	yes	yes	3	0.03638	41.448	2778200	0	0	0	0	0	0	0	0	0	46626	3393
VLFICTANVTDTIPEPLRDR	DVPVDLSKVLFICTAN	IPEPLRDRMEMINVSG	1	2329.21	K7EJE8;K7EKE6;P36776-2;P36776;P36776-3	K7EJE8	503	522	LONP1	Lon protease homolog, mitochondrial	yes	no	3	2.0383e-15	142.58	130070000	0	0	0	72242000	0	0	0	0	0	46627	1168
VLFLIPK	HSELHPMKVLFLIPKN	KVLFLIPKNNPPTLEG	0	828.547	B4DR80;Q9Y6E0-2;Q9Y6E0;H0Y630;Q5JV98;C9JDH9;C9J6L2;C9JCC0;C9J232;H7C279;O00506-3;O00506-2;O00506;Q8NBY1;B4E0Y9;Q9P289;Q9P289-2	B4DR80	208	214	STK24;STK25;RBM4B;MST4	Serine/threonine-protein kinase 24;Serine/threonine-protein kinase 24 36 kDa subunit;Serine/threonine-protein kinase 24 12 kDa subunit;Serine/threonine-protein kinase 25;Serine/threonine-protein kinase MST4	no	no	2	0.024633	88.734	463710000	32366000	13377000	12044000	80177000	13938000	14264000	8397400	47710000	11302000	46628	453;462
VLFLLGADGGCITR	AIRKNPPKVLFLLGAD	ADGGCITRQDLPKDCF	0	1490.79	P28331-4;P28331;P28331-2;P28331-5;B4DJ81;P28331-3	P28331-4	487	500	NDUFS1	NADH-ubiquinone oxidoreductase 75 kDa subunit, mitochondrial	yes	no	2	0.0052012	55.724	11581000	0	0	0	11581000	0	0	0	0	0	46629	2059
VLFLSTVR	NVQGKQFRVLFLSTVR	VLFLSTVRTRHTCKHK	0	933.565	P42694;J3QS41;P42694-2	J3QS41	990	997	HELZ	Probable helicase with zinc finger domain	no	no	2	0.0020844	148.04	834200000	0	0	0	0	0	0	0	0	0	46630	2228;1154
VLFNITLDSIKGEVDEEDAALYR	ERAMEILKVLFNITLD	EEDAALYRHLGTLLRH	1	2609.32	Q9NPQ8-4;Q9NPQ8;Q9NPQ8-2;Q9NPQ8-3	Q9NPQ8-4	226	248	RIC8A	Synembryn-A	yes	no	3	1.0874e-08	104.18	9310400	0	0	0	0	0	0	0	0	0	46631	4147
VLFPATGYLSIVWK	VDHTLDGRVLFPATGY	GYLSIVWKTLARALGL	0	1592.9	P49327;A0A0U1RQF0	P49327	884	897	FASN	Fatty acid synthase;[Acyl-carrier-protein] S-acetyltransferase;[Acyl-carrier-protein] S-malonyltransferase;3-oxoacyl-[acyl-carrier-protein] synthase;3-oxoacyl-[acyl-carrier-protein] reductase;3-hydroxyacyl-[acyl-carrier-protein] dehydratase;Enoyl-[acyl-carrier-protein] reductase;Oleoyl-[acyl-carrier-protein] hydrolase	yes	no	2	1.0504e-06	127.71	263400000	0	0	0	0	0	0	0	0	0	46632	2308
VLFPGNSTQYNILEGLEK	NPAEKIIRVLFPGNST	NILEGLEKLKHLDFLK	0	2021.05	P46821;D6RA32;D6RA40	P46821	487	504	MAP1B	Microtubule-associated protein 1B;MAP1B heavy chain;MAP1 light chain LC1	yes	no	2	9.5008e-13	142.94	398230000	0	7522400	6242600	70827000	19446000	17883000	12306000	42270000	15509000	46633	2266
VLFPLLTK	EWESCFNKVLFPLLTK	VLFPLLTKLLENISPA	0	929.595	Q92538-3;Q92538-2;Q92538	Q92538-3	1588	1595	GBF1	Golgi-specific brefeldin A-resistance guanine nucleotide exchange factor 1	yes	no	2	0.034097	66.692	14095000	0	0	0	0	0	0	0	0	0	46634	3603
VLFRPSDTANSSNQDALSSNTSLK	YVFNHRGRVLFRPSDT	LSSNTSLKLRKLESLR	1	2551.25	Q8N4V1;Q8N4V1-2	Q8N4V1	99	122	MMGT1	Membrane magnesium transporter 1	yes	no	3	2.2904e-29	201.29	142760000	0	0	0	87758000	0	0	0	0	0	46635	3452
VLFSAGHDGNVIVWDLAR	EPHPFDPRVLFSAGHD	VIVWDLARGVKIRSYF	0	1968.02	Q8WWQ0	Q8WWQ0	481	498	PHIP	PH-interacting protein	yes	yes	3	5.8062e-09	119.38	143200000	63758000	0	17861000	0	23674000	22491000	0	0	15414000	46636	3587
VLFSSNGGVVK	SVSEEDLKVLFSSNGG	SSNGGVVKGFKFFQKD	0	1105.61	P26599;P26599-2;P26599-3;A0A0U1RRM4;A6NLN1;A0A0D9SF20	P26599	472	482	PTBP1	Polypyrimidine tract-binding protein 1	yes	no	2	5.7322e-05	108.7	9875900000	1017900000	154810000	142490000	997950000	691550000	633380000	319460000	745010000	348970000	46637	2037
VLFTCFK	GLKPGQRKVLFTCFKR	KVLFTCFKRNDKREVK	0	913.473	P11388;P11388-2;P11388-3;P11388-4;Q02880-2;Q02880;E9PCY5	P11388	729	735	TOP2A;TOP2B	DNA topoisomerase 2-alpha;DNA topoisomerase 2-beta;DNA topoisomerase 2	no	no	2	0.030858	80.462	87342000	0	17305000	14593000	0	0	0	5515800	0	4956000	46638	1827;2699
VLFVHSGADR	QEDLRKRRVLFVHSGA	FVHSGADRGWIQLQVS	0	1099.58	Q6UVK1	Q6UVK1	1091	1100	CSPG4	Chondroitin sulfate proteoglycan 4	yes	yes	2;3	0.037452	45.158	31328000	0	0	0	0	0	0	0	0	0	46639	3264
VLFVRNLANTVTEEILEK	PEVMAKVKVLFVRNLA	VTEEILEKAFSQFGKL	1	2087.16	O60506-3;O60506-4;B7Z645;O60506-5;O60506;O60506-2	O60506	339	356	SYNCRIP	Heterogeneous nuclear ribonucleoprotein Q	no	no	2;3	7.566e-19	241.32	425550000	150100000	85894000	77766000	31405000	8843300	8970000	0	0	0	46640	1435;1436
VLFVRNLATTVTEEILEK	PEVMAKVKVLFVRNLA	VTEEILEKSFSEFGKL	1	2074.17	O43390-2;O43390-4;O43390;O43390-3;B4DT28	O43390	342	359	HNRNPR	Heterogeneous nuclear ribonucleoprotein R	no	no	3	1.8638e-07	115.2	85827000	85827000	0	0	0	0	0	0	0	0	46641	1368;1369
VLGALLFVK	KGARRETKVLGALLFV	LGALLFVKGAVWKALF	0	958.622	Q8IUR0	Q8IUR0	82	90	TRAPPC5	Trafficking protein particle complex subunit 5	yes	yes	2	0.0016707	98.629	124170000	0	0	0	0	0	0	0	7147000	0	46642	3389
VLGATLLPDLIQK	EEKNRIERVLGATLLP	LLPDLIQKVLTFALSE	0	1379.84	E9PLK3;P55786;P55786-2;H0YDG0	E9PLK3	778	790	NPEPPS	Puromycin-sensitive aminopeptidase	yes	no	2	1.5168e-07	145.81	887250000	19037000	5426600	0	114830000	15221000	12700000	7445700	51975000	10945000	46643	819
VLGCPEALTGSYK	GAGNISLKVLGCPEAL	EALTGSYKSMFQKLPD	0	1393.69	Q14181	Q14181	195	207	POLA2	DNA polymerase alpha subunit B	yes	yes	2	0.020125	58.098	0	0	0	0	0	0	0	0	0	0	46644	2897
VLGDTLLTKPVEISADGLPSPNQLK	NMAQYFKKVLGDTLLT	LPSPNQLKRKILIKHK	1	2604.44	P19174;P19174-2	P19174	432	456	PLCG1	1-phosphatidylinositol 4,5-bisphosphate phosphodiesterase gamma-1	yes	no	3	1.1613e-08	102.97	99855000	0	0	0	0	10119000	0	0	35020000	0	46645	1945
VLGEAMTGISQNAK	DSVMENSKVLGEAMTG	TGISQNAKNGNLPEFG	0	1417.72	Q9Y490	Q9Y490	1402	1415	TLN1	Talin-1	yes	yes	2	4.9293e-27	203.29	766880000	30375000	0	41395000	162100000	0	15663000	9878500	0	0	46646	4564
VLGEAQTK	AKVTENLRVLGEAQTK	VLGEAQTKAQHQQALS	0	844.465	Q9BQG0;Q9BQG0-2;I3L1L3	Q9BQG0	1069	1076	MYBBP1A	Myb-binding protein 1A	yes	no	2	0.0069444	99.755	41758000	0	0	0	0	0	0	0	0	9872700	46647	3875
VLGELWPLFGGR	CGKSSLFRVLGELWPL	LWPLFGGRLTKPERGK	0	1342.74	P28288-2;P28288	P28288-2	375	386	ABCD3	ATP-binding cassette sub-family D member 3	yes	no	2	4.1853e-06	127.87	64451000	11699000	0	0	26915000	0	0	0	8658300	0	46648	2058
VLGETANILETGETLEPAGAHLVLEEK	TAAAEEEKVLGETANI	AHLVLEEKSSEKNEDF	0	2832.48	Q02952-3;Q02952-2;Q02952	Q02952-3	1325	1351	AKAP12	A-kinase anchor protein 12	yes	no	3	4.3471e-36	186.71	237490000	0	0	0	0	0	0	14363000	75791000	0	46649	2700
VLGFSHEEIISMLR	QETLESLRVLGFSHEE	EEIISMLRMVSAVLQF	0	1629.85	Q7Z406-6;Q7Z406;Q7Z406-2;Q7Z406-4;Q7Z406-5;M0QY43	Q7Z406-6	362	375	MYH14	Myosin-14	yes	no	3	0.0028051	60.55	103160000	0	0	0	24852000	0	0	0	20799000	0	46650	3321
VLGFSPVIIDR	KGLPGTRRVLGFSPVI	FSPVIIDRHVSRYLLA	0	1214.7	Q96LW7-2	Q96LW7-2	156	166	C9orf89	Bcl10-interacting CARD protein	yes	yes	2	1.0617e-05	158.05	430570000	62391000	0	20236000	0	35795000	30037000	29131000	24147000	26544000	46651	3771
VLGHVNNILISAVLPTAFR	LKRKTFNKVLGHVNNI	AVLPTAFRVAKKRAPK	0	2033.18	Q8TB36-2;Q8TB36	Q8TB36-2	224	242	GDAP1	Ganglioside-induced differentiation-associated protein 1	yes	no	3	0.0047386	54.964	16794000	0	0	0	0	0	0	0	0	0	46652	3531
VLGIAFSSAR	ENQGKGIRVLGIAFSS	GIAFSSARDHPVFCAL	0	1019.58	Q7KZ85	Q7KZ85	781	790	SUPT6H	Transcription elongation factor SPT6	yes	yes	2	0.050597	53.567	22045000	0	0	0	0	0	0	0	0	0	46653	3295
VLGIQVDTDGSGR	GIRSSYIRVLGIQVDT	VDTDGSGRSFAGAVSP	0	1315.67	P33992;B1AHB1	P33992	296	308	MCM5	DNA replication licensing factor MCM5	yes	no	2	4.3785e-06	120.87	185760000	0	0	0	0	0	0	0	50906000	0	46654	2133
VLGISPDEQK	SKLQAAMKVLGISPDE	GISPDEQKACWFILAA	0	1084.58	A0A0D9SFK2;Q92614-4;Q92614;Q92614-5;Q92614-2;Q92614-3	A0A0D9SFK2	651	660	MYO18A	Unconventional myosin-XVIIIa	yes	no	2	0.058049	52.6	0	0	0	0	0	0	0	0	0	0	46655	260
VLGITDMFDSSK	TDLKEPLKVLGITDMF	TDMFDSSKANFAKITR	0	1311.64	P07093;P07093-2;P07093-3	P07093-2	310	321	SERPINE2	Glia-derived nexin	no	no	2	7.6105e-05	106.26	1807000000	189350000	63366000	64769000	269220000	109860000	103020000	53978000	136310000	70629000	46656	1733;1732
VLGIYTFTK	GYKFQPTKVLGIYTFT	LGIYTFTKRVALEEME	0	1040.59	Q5T4S7-3;Q5T4S7-4;Q5T4S7;Q5T4S7-2;X6R960	Q5T4S7-3	4828	4836	UBR4	E3 ubiquitin-protein ligase UBR4	yes	no	2	0.032835	61.593	13471000	0	0	0	0	0	0	0	0	0	46657	3163
VLGKDHPDVAK	RALEIREKVLGKDHPD	KDHPDVAKQLNNLALL	1	1177.65	G3V2E7;F8W6L3;G3V3H3;G3V5R9;E7EVH7;Q07866-8;Q07866-2;Q07866-3;Q07866;Q07866-7;Q07866-5;Q07866-10;Q07866-6;Q07866-4;Q07866-9;G5E9S8	G3V2E7	330	340	KLC1	Kinesin light chain 1	yes	no	3	0.00026748	83.137	11259000	0	0	0	0	0	0	0	0	0	46658	768
VLGKPEPAAQPVPESLPGEPEILPQAPANAHLK	QTKRSVYRVLGKPEPA	APANAHLKDLDEEIFD	1	3393.83	Q9NY61;A0A087WWS8	Q9NY61	419	451	AATF	Protein AATF	yes	no	4	0.0062315	44.289	128180000	21749000	0	0	0	0	0	0	0	0	46659	4268
VLGLLGALDPYK	GTRREAIRVLGLLGAL	LGALDPYKHKVNIGMI	0	1257.73	P42345	P42345	887	898	MTOR	Serine/threonine-protein kinase mTOR	yes	yes	2	0.0002871	90.697	13951000	0	0	0	0	0	0	0	0	0	46660	2224
VLGLVLLR	QPEREEKRVLGLVLLR	VLGLVLLRGENLVSMT	0	881.606	J3QLE5;P14678-2;P63162;P14678;P63162-2;P14678-3	J3QLE5	66	73	SNRPN;SNRPB	Small nuclear ribonucleoprotein-associated proteins B and B;Small nuclear ribonucleoprotein-associated protein N	yes	no	2	0.0044938	116.54	77921000	0	0	0	0	0	0	0	18516000	0	46661	1141
VLGMDPLPSK	AAFGQLHKVLGMDPLP	GMDPLPSKMPKKPKNE	0	1055.57	Q12906;Q12906-5;Q12906-2;Q12906-3;Q12906-7;Q12906-4;Q12906-6	Q12906-7	333	342	ILF3	Interleukin enhancer-binding factor 3	no	no	2	0.0010256	92.611	2901400000	311310000	0	0	605970000	107800000	89464000	0	253730000	0	46662	2782;2781
VLGMDPLPSKMPK	AAFGQLHKVLGMDPLP	PLPSKMPKKPKNENPV	1	1411.76	Q12906;Q12906-5;Q12906-2;Q12906-3;Q12906-7;Q12906-4;Q12906-6	Q12906-7	333	345	ILF3	Interleukin enhancer-binding factor 3	no	no	3	0.00067544	75.102	163190000	70209000	20540000	22177000	0	0	0	0	0	0	46663	2782;2781
VLGMMAR	VTAAQVARVLGMMART	RVLGMMARTHSGLTDG	0	776.404	A5YKK6;A5YKK6-2;A5YKK6-3;A5YKK6-4	A5YKK6	293	299	CNOT1	CCR4-NOT transcription complex subunit 1	yes	no	2	0.015666	102.98	10430000	0	0	0	0	0	0	0	0	0	46664	359
VLGMTLIQK	KSLDFYTRVLGMTLIQ	LGMTLIQKCDFPIMKF	0	1001.59	Q04760-2;Q04760	Q04760-2	52	60	GLO1	Lactoylglutathione lyase	yes	no	2	0.0012836	107.57	1827100000	0	17967000	18505000	526110000	42362000	23739000	0	212910000	24422000	46665	2710
VLGNLQLNLLSK	LLSTYICKVLGNLQLN	LQLNLLSKSKVYEDPA	0	1310.79	A0A0A0MSB8;Q9UPT5-2;Q9UPT5-5;Q9UPT5-1;Q9UPT5-6;Q9UPT5;A0A0A0MRE1;B4DJ07	A0A0A0MSB8	524	535	EXOC7	Exocyst complex component 7	yes	no	2	3.5598e-05	113.95	22087000	0	0	0	0	0	0	0	0	0	46666	164
VLGNPKSDEMNVK	PTNAEVLKVLGNPKSD	KSDEMNVKVLDFEHFL	1	1429.72	P60660-2;F8W1R7;G8JLA2;G3V1V0;B7Z6Z4;F8VPF3;P60660;J3KND3	P60660	51	63	MYL6;PDE6H	Myosin light polypeptide 6	no	no	3	1.4275e-06	119.39	355860000	93094000	24440000	17803000	131390000	0	0	0	68387000	0	46667	2485;2484
VLGPAAYNVPLPK	________________	AYNVPLPKKSIQSGPL	0	1337.77	C9J406	C9J406	2	14	IMMT		yes	yes	2	0.00020477	96.604	360520000	54280000	11829000	11216000	0	21556000	25518000	26030000	24088000	16795000	46668	527
VLGPCSDILK	LDRPRFERVLGPCSDI	GPCSDILKRNIQQYNS	0	1100.59	P10644	P10644	358	367	PRKAR1A	cAMP-dependent protein kinase type I-alpha regulatory subunit;cAMP-dependent protein kinase type I-alpha regulatory subunit, N-terminally processed	yes	yes	2	0.019112	58.743	41896000	0	0	0	0	0	0	0	0	0	46669	1811
VLGPYTFSICDTSNFSDYIR	GNQPMEIKVLGPYTFS	SNFSDYIRGGIVSQVK	0	2354.09	P22314-2;P22314	P22314-2	229	248	UBA1	Ubiquitin-like modifier-activating enzyme 1	yes	no	2	1.6517e-21	219.72	158100000	0	0	0	101690000	0	0	0	0	0	46670	1988
VLGQGEEWRGGDGINSIGGGQK	KYFNYTVKVLGQGEEW	NSIGGGQKVRLMKEVM	1	2213.08	O00469;O00469-2;E7ETU9;C9JXZ0	O00469	68	89	PLOD2	Procollagen-lysine,2-oxoglutarate 5-dioxygenase 2	yes	no	3	1.279e-07	98.543	84085000	0	0	7820500	0	0	0	0	0	0	46671	1251
VLGQGSFGK	PSQFELLKVLGQGSFG	LGQGSFGKVFLVKKIS	0	891.481	P51812;B1AXG1;B1AXG2;Q9UK32-2;Q9UK32;E9PGT3;Q15418-4;Q15418;Q15418-2;E9PAN7	P51812	73	81	RPS6KA3;RPS6KA6;RPS6KA1	Ribosomal protein S6 kinase alpha-3;Ribosomal protein S6 kinase alpha-6;Ribosomal protein S6 kinase;Ribosomal protein S6 kinase alpha-1	no	no	2	0.0021085	96.034	216470000	0	14209000	0	0	33750000	0	0	0	0	46672	2386;799
VLGQLTETGVVSPEQFMK	DLNRGFFKVLGQLTET	VSPEQFMKSFEHMKKS	0	1962.01	G3V4W4;Q96EK6	G3V4W4	56	73	GNPNAT1	Glucosamine 6-phosphate N-acetyltransferase	yes	no	2	1.1376e-15	219.68	315880000	44915000	12415000	8642000	59235000	0	0	0	41056000	0	46674	948
VLGQPHHELDSK	ADPASVDKVLGQPHHE	PHHELDSKTIDPKVAF	0	1358.69	B4DHE8;Q96DH6-2;Q96DH6;J3KTC1;J3QKT5	B4DHE8	56	67	IGSF9B;MSI2	RNA-binding protein Musashi homolog 2	yes	no	3;4	0.0026986	60.161	280990000	0	0	0	0	0	0	0	0	0	46675	441
VLGSGAFGTVYK	ETEFKKIKVLGSGAFG	GAFGTVYKGLWIPEGE	0	1197.64	Q504U8;E9PFD7;P00533;J3KTI5;H3BLT0;B4DTR1;J3QLU9;A0A0A0MSE1;P04626-3;P04626-2;P04626-6;P04626-5;P04626-4;P04626;Q15303-4;Q15303-3;Q15303-2;Q15303	Q504U8	672	683	EGFR;ERBB2;ERBB4	Epidermal growth factor receptor;Receptor tyrosine-protein kinase erbB-2;Receptor tyrosine-protein kinase erbB-4;ERBB4 intracellular domain	yes	no	2	0.00087551	82.85	24875000	19985000	0	0	0	4889800	0	0	0	0	46676	794
VLGTAFDPFLGGK	AFNKGKLKVLGTAFDP	FDPFLGGKNFDEKLVE	0	1320.71	Q92598;Q92598-2;Q92598-3	Q92598	222	234	HSPH1	Heat shock protein 105 kDa	no	no	2	4.3043e-06	121.21	1787800000	137980000	34731000	36180000	386060000	66545000	51853000	18118000	253480000	28693000	46677	3610
VLGTEAVQDPTK	VRISNLMRVLGTEAVQ	EAVQDPTKVEAHVRAQ	0	1256.66	O43395	O43395	484	495	PRPF3	U4/U6 small nuclear ribonucleoprotein Prp3	yes	yes	2	0.00040157	92.856	55057000	0	0	0	0	0	0	0	32893000	0	46678	1370
VLGTEDLYDYIDK	DQLVRIAKVLGTEDLY	DLYDYIDKYNIELDPR	0	1542.75	E7EU96;P68400;P68400-2	E7EU96	248	260	CSNK2A1	Casein kinase II subunit alpha	yes	no	2	3.0846e-07	140.53	843010000	45709000	0	9849600	160170000	71804000	43570000	31303000	131330000	41727000	46679	763
VLGTEDLYDYIDKYNIELDPR	DQLVRIAKVLGTEDLY	YNIELDPRFNDILGRH	1	2543.24	E7EU96;P68400;P68400-2	E7EU96	248	268	CSNK2A1	Casein kinase II subunit alpha	yes	no	3	3.6933e-11	120.23	16941000	0	0	0	0	0	0	0	0	0	46680	763
VLGTEELYGYLK	DQLVRIAKVLGTEELY	EELYGYLKKYHIDLDP	0	1383.73	P19784;H3BSA1;H3BV19	P19784	249	260	CSNK2A2	Casein kinase II subunit alpha	yes	no	2	0.0009196	81.92	43609000	0	0	0	0	0	0	0	0	0	46681	1953
VLGTGNLYHR	TQSKLDIKVLGTGNLY	GTGNLYHRSIGKEIAK	0	1128.6	Q15058	Q15058	248	257	KIF14	Kinesin-like protein KIF14	yes	yes	2;3	5.8835e-05	115.71	690310000	15318000	16766000	12899000	0	66144000	53329000	78814000	56390000	66992000	46682	2966
VLGTPVETIELTEDRR	VLARYGVRVLGTPVET	IELTEDRRAFAARMAE	1	1826.97	F8VPD4;P27708	F8VPD4	501	516	CAD	CAD protein;Glutamine-dependent carbamoyl-phosphate synthase;Aspartate carbamoyltransferase;Dihydroorotase	yes	no	3	1.2253e-10	175.66	597430000	17453000	0	0	0	21487000	0	18054000	81639000	26374000	46683	893
VLGTPVETIELTEDRRAFAAR	VLARYGVRVLGTPVET	DRRAFAARMAEIGEHV	2	2343.25	F8VPD4;P27708	F8VPD4	501	521	CAD	CAD protein;Glutamine-dependent carbamoyl-phosphate synthase;Aspartate carbamoyltransferase;Dihydroorotase	yes	no	4	4.5953e-12	137.69	54210000	35072000	0	0	0	0	0	0	0	0	46684	893
VLGTSPEAIDSAENR	ALHRQQCRVLGTSPEA	AIDSAENRFKFSRLLD	0	1557.76	F8VPD4;P27708	F8VPD4	971	985	CAD	CAD protein;Glutamine-dependent carbamoyl-phosphate synthase;Aspartate carbamoyltransferase;Dihydroorotase	yes	no	2	1.968e-09	176.4	523660000	0	0	0	125760000	16144000	7419900	0	63681000	0	46685	893
VLGTSPEAIDSAENRFK	ALHRQQCRVLGTSPEA	DSAENRFKFSRLLDTI	1	1832.93	F8VPD4;P27708	F8VPD4	971	987	CAD	CAD protein;Glutamine-dependent carbamoyl-phosphate synthase;Aspartate carbamoyltransferase;Dihydroorotase	yes	no	3	1.8393e-05	96.208	109770000	0	5138700	3435300	0	0	0	0	29907000	0	46686	893
VLGVPIIVQASQAEK	AIGLTGQRVLGVPIIV	VQASQAEKNRAAAMAN	0	1550.9	Q14498-3;Q14498-2;Q14498;G3XAC6;A0A0U1RQH7;H0Y4X3;Q5QP23	Q14498-3	196	210	RBM39	RNA-binding protein 39	yes	no	2	2.698e-05	100.11	1496800000	212730000	29486000	29068000	445450000	0	0	0	180360000	0	46687	2913
VLGYIQLGQK	VDKEQFERVLGYIQLG	GYIQLGQKEGAKLLCG	0	1117.65	P30837	P30837	370	379	ALDH1B1	Aldehyde dehydrogenase X, mitochondrial	yes	yes	2	0.0042328	78.264	9946800	0	0	0	0	0	0	0	0	0	46688	2100
VLHALQEAAPEVVQPTTVQSSTIPSLLR	ADLGLEPRVLHALQEA	STIPSLLRGRHVVCAA	0	2983.63	Q9NUL7	Q9NUL7	137	164	DDX28	Probable ATP-dependent RNA helicase DDX28	yes	yes	3	1.6394e-09	107.75	68445000	0	0	6668200	0	0	14865000	14969000	0	17488000	46689	4205
VLHEAEGHIVTCETNTGEVYR	MSIGVPIKVLHEAEGH	TNTGEVYRGKLIEAED	0	2413.13	P62318-2;P62318;H3BT13	P62318-2	9	29	SNRPD3	Small nuclear ribonucleoprotein Sm D3	yes	no	3;4	4.0652e-16	144.17	100550000	0	0	0	0	0	0	0	0	0	46690	2558
VLHEEHVELLMEEFAFLK	ELAEQKGKVLHEEHVE	MEEFAFLKKEVVGKDL	0	2212.12	P53004	P53004	120	137	BLVRA	Biliverdin reductase A	yes	yes	3;4	2.7202e-07	112.82	35518000	0	0	0	16456000	0	0	0	0	0	46691	2414
VLHEEHVELLMEEFAFLKK	ELAEQKGKVLHEEHVE	EEFAFLKKEVVGKDLL	1	2340.22	P53004	P53004	120	138	BLVRA	Biliverdin reductase A	yes	yes	4	3.4218e-15	142.94	95679000	14984000	0	3590300	30986000	0	0	0	0	0	46692	2414
VLHFYNVK	VGFVTYNKVLHFYNVK	VLHFYNVKSSLAQPQM	0	1018.56	G5EA31;P53992	G5EA31	555	562	SEC24C	Protein transport protein Sec24C	yes	no	3	0.034577	47.657	43198000	0	0	0	0	0	0	0	0	0	46693	969
VLHGEQYLELYKPLPR	GLSINFAKVLHGEQYL	ELYKPLPRAGKLKCEA	1	1954.07	P51659;E7EWE5;P51659-3;P51659-2;E7ER27;G5E9S2;E7ET17;E7EPL9	P51659	404	419	HSD17B4	Peroxisomal multifunctional enzyme type 2;(3R)-hydroxyacyl-CoA dehydrogenase;Enoyl-CoA hydratase 2	yes	no	3;4	2.9472e-08	122.12	417980000	0	9459800	9671900	119750000	21114000	17780000	0	76610000	0	46694	2382
VLHHMGGMAGLQSMMR	MAKMMDPRVLHHMGGM	AGLQSMMRQFQQGAAG	0	1754.82	P61011;G3V4F7;P61011-2	P61011	470	485	SRP54	Signal recognition particle 54 kDa protein	yes	no	3	2.9626e-10	145.49	114270000	67592000	0	15534000	0	0	0	0	0	0	46695	2497
VLHIDLWK	LFQRCLMKVLHIDLWK	VLHIDLWKCYLSYVRE	0	1022.59	Q12996;E9PLP8	Q12996	95	102	CSTF3	Cleavage stimulation factor subunit 3	yes	no	3	0.029086	52.482	0	0	0	0	0	0	0	0	0	0	46696	2791
VLHIPEFYVGSILR	KDMLERRKVLHIPEFY	FYVGSILRVTTADPYA	0	1641.92	P49406;S4R3W9;A0A0A0MRF4	P49406	105	118	MRPL19	39S ribosomal protein L19, mitochondrial	yes	no	3	0.00016135	83.53	74980000	0	0	0	0	0	0	0	13887000	0	46697	2311
VLHMDRNPYYGGESASITPLEDLYK	IMSVNGKKVLHMDRNP	TPLEDLYKRFKIPGSP	1	2867.38	P50395;P50395-2;Q5SX87;V9GYF8;Q5SX90;V9GYJ7	P50395	30	54	GDI2	Rab GDP dissociation inhibitor beta	yes	no	3;4	1.3604e-39	221.85	2485200000	152340000	38113000	0	487880000	79226000	56999000	12931000	368480000	36036000	46698	2347
VLHMDRNPYYGGESASITPLEDLYKR	IMSVNGKKVLHMDRNP	PLEDLYKRFKIPGSPP	2	3023.48	P50395;P50395-2;Q5SX87;V9GYF8;Q5SX90;V9GYJ7	P50395	30	55	GDI2	Rab GDP dissociation inhibitor beta	yes	no	4;5	2.4927e-36	198.68	177230000	90516000	17865000	0	0	0	0	0	0	0	46699	2347
VLHMDRNPYYGGESSSITPLEELYK	IMSVNGKKVLHMDRNP	TPLEELYKRFQLLEGP	1	2897.39	P31150;G5E9U5	P31150	30	54	GDI1	Rab GDP dissociation inhibitor alpha	yes	no	3;4	4.2034e-53	267.5	890670000	0	0	0	125680000	27005000	0	0	198290000	0	46700	2103
VLHMEPWSSFDIYTR	WQLACEIKVLHMEPWS	SSFDIYTRKGPLENPK	0	1879.89	Q9H5Q4	Q9H5Q4	262	276	TFB2M	Dimethyladenosine transferase 2, mitochondrial	yes	yes	3	1.9916e-08	136.83	134690000	0	0	2667300	0	0	0	0	0	0	46701	4063
VLHMSLNPTSVAR	DYDQSRTKVLHMSLNP	LNPTSVARQRLREDHS	0	1423.76	Q9Y6D9-3;Q9Y6D9;C9JP81	Q9Y6D9-3	450	462	MAD1L1	Mitotic spindle assembly checkpoint protein MAD1	yes	no	3	0.0014159	68.676	11150000	0	0	0	0	0	0	0	0	0	46702	4622
VLHNQLVLFHNAIAAYFAGNQK	FLEENKVKVLHNQLVL	AYFAGNQKQLEQTLKQ	0	2467.31	P53367-2;P53367;P53367-3	P53367-2	293	314	ARFIP1	Arfaptin-1	yes	no	4	2.1042e-09	115.57	26114000	0	11456000	10691000	0	0	0	0	0	0	46703	2417
VLHVSENPVPLTVR	DAGRLLLRVLHVSENP	NPVPLTVRVSPEVRDV	0	1558.88	Q8N1G4	Q8N1G4	311	324	LRRC47	Leucine-rich repeat-containing protein 47	yes	yes	2;3	4.8481e-07	144.55	463420000	82891000	28270000	22737000	209520000	0	0	0	0	0	46704	3434
VLHYGDLDDNPQGEVTFESLQEK	CRLALNHKVLHYGDLD	TFESLQEKIPVADIKA	0	2632.23	Q5JVZ5;Q96JJ3-3;Q96JJ3;Q5JW01;H0YCM7	Q5JVZ5	576	598	ELMO2	Engulfment and cell motility protein 2	yes	no	3	0.00037619	60.133	14595000	0	0	0	0	0	0	0	0	0	46705	3140
VLIAAHGNSLR	PQIKEGKRVLIAAHGN	AAHGNSLRGIVKHLEG	0	1149.66	P18669;P15259	P18669	181	191	PGAM1;PGAM2	Phosphoglycerate mutase 1;Phosphoglycerate mutase 2	yes	no	2;3	8.2775e-05	102.4	1126500000	30195000	0	0	0	0	0	0	0	0	46706	1938
VLIAAHGNSLRGIVK	PQIKEGKRVLIAAHGN	NSLRGIVKHLEGLSEE	1	1546.93	P18669;P15259	P18669	181	195	PGAM1;PGAM2	Phosphoglycerate mutase 1;Phosphoglycerate mutase 2	yes	no	3;4	9.5648e-08	125.22	1817200000	475820000	44996000	36542000	588110000	0	0	0	190310000	0	46707	1938
VLIALLAR	ESPLQAPRVLIALLAR	VLIALLARNAAHALPT	0	867.591	Q8NBJ5	Q8NBJ5	54	61	COLGALT1	Procollagen galactosyltransferase 1	yes	yes	2	0.0017037	157.99	425520000	40916000	15882000	10919000	69997000	14906000	10917000	0	46684000	6203600	46708	3480
VLIANNGIAAVK	GGNKVIEKVLIANNGI	NNGIAAVKCMRSIRRW	0	1181.71	O00763-3;O00763-2;O00763;S4R3S7;Q13085;Q13085-4;Q13085-2;Q13085-3;A0A087X0W4	Q13085	121	132	ACACB;ACACA	Acetyl-CoA carboxylase 2;Biotin carboxylase;Acetyl-CoA carboxylase 1;Biotin carboxylase	no	no	2	3.9431e-06	128.81	9036700000	1828900000	1113000000	986190000	695590000	272030000	792570000	475070000	145170000	594360000	46709	2800;2801;1265
VLIANRGEIACR	ATGRNITKVLIANRGE	NRGEIACRVMRTAKKL	1	1370.75	Q96RQ3;G5E9X5;F8WDI3	Q96RQ3	52	63	MCCC1	Methylcrotonoyl-CoA carboxylase subunit alpha, mitochondrial	yes	no	3	2.6144e-05	102.4	612120000	326960000	44154000	38663000	0	49882000	33345000	24217000	0	26766000	46710	3798
VLIAQEK	FIINGSEKVLIAQEKM	KVLIAQEKMATNTVYV	0	799.48	C9J2Y9;P30876;C9J4M6;A0A1W2PPT5	C9J2Y9	186	192	POLR2B	DNA-directed RNA polymerase;DNA-directed RNA polymerase II subunit RPB2	yes	no	2	0.022456	91.626	10029000	0	0	0	0	0	10029000	0	0	0	46711	524
VLIDIREYWMDPEGEMK	SVRDFKGKVLIDIREY	MDPEGEMKPGRKGISL	1	2123.01	P53999	P53999	81	97	SUB1	Activated RNA polymerase II transcriptional coactivator p15	yes	yes	3	9.9137e-05	83.404	95856000	0	0	0	0	0	0	0	0	0	46712	2430
VLIDIREYWMDPEGEMKPGR	SVRDFKGKVLIDIREY	EGEMKPGRKGISLNPE	2	2433.18	P53999	P53999	81	100	SUB1	Activated RNA polymerase II transcriptional coactivator p15	yes	yes	4	0.0009136	58.712	69568000	14920000	0	4069900	0	0	0	0	0	0	46713	2430
VLIDLIQR	VRRDRPLRVLIDLIQR	VLIDLIQRTKDAVREL	0	968.602	Q9H2K8	Q9H2K8	285	292	TAOK3	Serine/threonine-protein kinase TAO3	yes	yes	2	0.075587	54.611	6808600	0	0	0	0	0	0	3804700	0	3003900	46714	4033
VLIDPVSVQDK	ELMYQNLKVLIDPVSV	DPVSVQDKDTLSIHYL	0	1211.68	P41252;A0A0A0MSX9;J3KR24	P41252	786	796	IARS	Isoleucine--tRNA ligase, cytoplasmic	yes	no	2	3.0684e-05	115.29	4096400000	0	0	0	0	472880000	324430000	221080000	577520000	24174000	46715	2215
VLIDSVLRK	AVIFKQLRVLIDSVLR	LIDSVLRKKLENPKMS	1	1041.65	A0A087WYN9;Q7Z478	A0A087WYN9	1334	1342	DHX29	ATP-dependent RNA helicase DHX29	yes	no	3	0.027163	46.462	11807000	0	0	0	0	0	0	0	0	0	46716	82
VLIEFSLLR	QSVAAACKVLIEFSLL	LIEFSLLRLENPDEAC	0	1088.66	Q5T4S7-3;Q5T4S7-4;Q5T4S7;Q5T4S7-2;Q5T4S7-5	Q5T4S7-3	106	114	UBR4	E3 ubiquitin-protein ligase UBR4	yes	no	2	0.020293	63.816	13713000	0	0	0	0	0	0	0	0	0	46717	3163
VLIEGSINSVR	ISRNEKEKVLIEGSIN	EGSINSVRVSIAVKQA	0	1185.67	F8WCF6;P59998;P59998-3;F8WDD7;A0A0A6YYG9;P59998-2;H7C0A3	F8WCF6	61	71	ARPC4-TTLL3;ARPC4	Actin-related protein 2/3 complex subunit 4	yes	no	2	0.00089162	84.821	590300000	0	0	0	157860000	0	32495000	0	0	41776000	46718	929
VLIEILCTR	QGAGTQERVLIEILCT	LIEILCTRTNQEIREI	0	1115.64	P20073-2;P20073	P20073-2	257	265	ANXA7	Annexin A7	yes	no	2	0.0057855	77.662	156630000	0	0	0	115550000	0	0	0	0	0	46719	1957
VLIFPVVQQFTEAFVQALQIPDGPTSDSGFK	ELEKGAAKVLIFPVVQ	PTSDSGFKMEVLKAVT	0	3377.75	Q96P70	Q96P70	235	265	IPO9	Importin-9	yes	yes	3;4	3.7345e-10	101.74	288550000	0	0	0	0	0	0	0	0	0	46720	3781
VLIFSQMTK	NLKEGGHRVLIFSQMT	LIFSQMTKMLDLLEDF	0	1065.59	F5GWX5;A0A0C4DGG9;Q14839;Q14839-2;Q8TDI0;K7EMY3;Q12873-2;Q12873;Q12873-3;F2Z2R5	F5GWX5	1062	1070	CHD4;CHD5;CHD3	Chromodomain-helicase-DNA-binding protein 4;Chromodomain-helicase-DNA-binding protein 5;Chromodomain-helicase-DNA-binding protein 3	yes	no	2	0.0011315	111.46	153300000	0	0	0	0	26113000	16087000	0	0	0	46721	233
VLIFSQMTR	KLKEQGSRVLIFSQMT	LIFSQMTRVLDILEDY	0	1093.6	A0A0A0MRP6;B7ZLQ5;P28370-2;P28370;O60264	O60264	502	510	SMARCA1;SMARCA5	Probable global transcription activator SNF2L1;SWI/SNF-related matrix-associated actin-dependent regulator of chromatin subfamily A member 5	no	no	2	0.00072454	123.35	83898000	34335000	0	0	0	0	0	9981900	0	0	46722	1420;149
VLIFSQMVR	RLRERGNRVLIFSQMV	LIFSQMVRMLDILAEY	0	1091.62	O14646-2;O14646;Q9P2D1;Q3L8U1-2;Q3L8U1-3;Q3L8U1;H0YJG4;H3BTW3;Q9HCK8-2;Q9HCK8	O14646-2	807	815	CHD1;CHD7;CHD9;CHD8	Chromodomain-helicase-DNA-binding protein 1;Chromodomain-helicase-DNA-binding protein 7;Chromodomain-helicase-DNA-binding protein 9;Chromodomain-helicase-DNA-binding protein 8	no	no	2	0.00033671	146.81	170700000	24747000	0	0	26443000	0	0	3431000	0	0	46723	1278;4319
VLIGENEK	EAADAALRVLIGENEK	VLIGENEKAERMGFTE	0	900.492	H0YCK3;P55265-3;P55265-2;P55265-5;P55265;P55265-4	P55265-5	496	503	ADAR	Double-stranded RNA-specific adenosine deaminase	no	no	2	0.024189	75.043	112590000	0	0	0	0	0	0	0	0	0	46724	2450;1002
VLIGGDETPEGQR	KDLKNPDRVLIGGDET	DETPEGQRAVQALCAV	0	1369.68	O60701;O60701-2;O60701-3	O60701	178	190	UGDH	UDP-glucose 6-dehydrogenase	yes	no	2	4.0163e-06	122.51	143760000	0	0	0	0	0	0	0	0	0	46725	1445
VLIGVGK	AIAPFQGRVLIGVGKL	RVLIGVGKLLRVYDLG	0	684.453	Q15393;Q15393-3	Q15393	959	965	SF3B3	Splicing factor 3B subunit 3	yes	no	2	0.023753	89.903	504230000	70440000	26874000	0	135020000	0	0	0	71290000	0	46726	2998
VLIIGGGDGGVLR	CSHPNPRKVLIIGGGD	GGDGGVLREVVKHPSV	0	1224.72	P19623;K7ESL0	P19623	97	109	SRM	Spermidine synthase	yes	no	2	0.0003074	94.122	981350000	38926000	0	0	201260000	46564000	23381000	17521000	123980000	20813000	46727	1952
VLIIGGGDGGVLREVVK	CSHPNPRKVLIIGGGD	GVLREVVKHPSVESVV	1	1679.99	P19623;K7ESL0	P19623	97	113	SRM	Spermidine synthase	yes	no	3	3.3782e-05	93.768	112310000	0	0	0	43042000	0	0	0	0	0	46728	1952
VLIIGSGGREHTLAWK	________________	REHTLAWKLAQSHHVK	1	1735.97	P22102;P22102-2;F8WD69;C9JBJ1;C9JTV6;C9JZG2;C9JKQ7	P22102	5	20	GART	Trifunctional purine biosynthetic protein adenosine-3;Phosphoribosylamine--glycine ligase;Phosphoribosylformylglycinamidine cyclo-ligase;Phosphoribosylglycinamide formyltransferase	yes	no	3;4	2.8656e-06	101.3	1723400000	613650000	129510000	113670000	129580000	15106000	57567000	0	129290000	0	46729	1985
VLIKPEIQNNQK	TNNIPNHRVLIKPEIQ	PEIQNNQKNKEMSKIE	1	1422.82	A0JP02;B4DJX4;Q9HAU0-5;Q9HAU0-8;Q9HAU0;Q9HAU0-2;Q9HAU0-4;Q9HAU0-6;Q9HAU0-3	A0JP02	56	67	PLEKHA5	Pleckstrin homology domain-containing family A member 5	yes	no	3	0.0026241	62.338	20976000	0	0	0	0	0	0	0	0	0	46730	341
VLIMHGGLFSEDGVTLDDIRK	LAQCINGKVLIMHGGL	VTLDDIRKIERNRQPP	1	2314.2	H0YDU8;P53041;A8MU39	H0YDU8	347	367	PPP5C	Serine/threonine-protein phosphatase;Serine/threonine-protein phosphatase 5	yes	no	4	0.06867	26.361	17686000	0	0	0	0	0	0	0	0	0	46731	1006
VLIPVFALGR	ETVERGGKVLIPVFAL	IPVFALGRAQELCILL	0	1083.68	C9IYS7;A0A087WYI0;Q5TA45-2;Q5TA45-4;Q5TA45-3;Q5TA45;Q5TA45-5;C9J979	C9IYS7	137	146	CPSF3L	Integrator complex subunit 11	yes	no	2	0.0053148	74.92	41375000	0	0	0	16060000	0	0	0	0	0	46732	81
VLIQVGYEPLPPTIGR	SQPLMYVKVLIQVGYE	PLPPTIGRNIFGRQVC	0	1751	Q9Y6C9;E9PIE4	Q9Y6C9	26	41	MTCH2	Mitochondrial carrier homolog 2	yes	no	2	2.4108e-05	98.508	37629000	0	0	0	0	0	0	0	0	0	46733	4620
VLISDSLDPCCR	MAFANLRKVLISDSLD	DSLDPCCRKILQDGGL	0	1433.66	A0A286YF22;O43175;A0A2C9F2M7;A0A286YFL2;A0A286YFA2;A0A286YFM8;A0A286YER3;A0A286YFC8;A0A286YFB2;A0A286YF34;A0A286YFF3;A0A286YFK5	A0A286YF22	9	20	PHGDH	D-3-phosphoglycerate dehydrogenase	yes	no	2	0.06118	47.712	82520000	0	0	0	19086000	0	0	0	0	0	46735	337
VLISDSLDPCCRK	MAFANLRKVLISDSLD	SLDPCCRKILQDGGLQ	1	1561.76	A0A286YF22;O43175;A0A2C9F2M7;A0A286YFL2;A0A286YFA2;A0A286YFM8;A0A286YER3;A0A286YFC8;A0A286YFB2;A0A286YF34;A0A286YFF3;A0A286YFK5	A0A286YF22	9	21	PHGDH	D-3-phosphoglycerate dehydrogenase	yes	no	3	0.00022578	78.964	659500000	0	0	0	0	0	0	0	0	0	46736	337
VLISSLQDCLHGIESK	VSADDRCKVLISSLQD	CLHGIESKSYGSGSRR	0	1797.93	Q16630-2;F8WJN3;Q16630-3;Q16630	Q16630-2	505	520	CPSF6	Cleavage and polyadenylation specificity factor subunit 6	yes	no	3	4.0061e-07	117	318180000	0	0	0	189580000	0	0	0	0	0	46737	3052
VLISTDLTSR	KLKHFHCRVLISTDLT	ISTDLTSRGIDAEKVN	0	1103.62	Q9UHI6	Q9UHI6	362	371	DDX20	Probable ATP-dependent RNA helicase DDX20	yes	yes	2	0.002079	81.771	33259000	0	0	0	0	0	0	0	0	0	46738	4385
VLISTDVWAR	EFRSGASRVLISTDVW	ISTDVWARGLDVPQVS	0	1158.64	P38919	P38919	330	339	EIF4A3	Eukaryotic initiation factor 4A-III;Eukaryotic initiation factor 4A-III, N-terminally processed	yes	yes	2	0.00031677	107.79	1625100000	391650000	97497000	98333000	0	94694000	138360000	67527000	177720000	83777000	46739	2190
VLITTDLLAR	EFRSGSSRVLITTDLL	ITTDLLARGIDVQQVS	0	1113.68	Q14240;Q14240-2;E7EQG2;P60842	P60842	325	334	EIF4A2;EIF4A1	Eukaryotic initiation factor 4A-II;Eukaryotic initiation factor 4A-I	no	no	2	5.7937e-05	129.85	10544000000	905370000	283640000	247910000	1664700000	430570000	250160000	178420000	1111900000	202520000	46740	2487;2902
VLITTLITAGR	KKKLQEYRVLITTLIT	TTLITAGRLVSAQFPI	0	1156.72	Q9HCE1;Q5JR04;Q9HCE1-2	Q9HCE1	618	628	MOV10	Putative helicase MOV-10	yes	no	2	7.6675e-05	103.91	41440000	0	0	0	28338000	0	0	0	0	0	46741	4120
VLIVSEDPELPYMRPPLSK	RARDPGARVLIVSEDP	YMRPPLSKELWFSDDP	1	2182.17	O95831-3;O95831;O95831-6;O95831-4	O95831-3	155	173	AIFM1	Apoptosis-inducing factor 1, mitochondrial	yes	no	3	8.593e-06	95.205	345890000	0	12751000	10308000	0	20157000	10074000	0	57017000	0	46742	1624
VLIVVPFR	DQGLTRPKVLIVVPFR	VLIVVPFREAALRVVQ	0	941.606	Q68CQ4	Q68CQ4	355	362	DIEXF	Digestive organ expansion factor homolog	yes	yes	2	0.0098042	91.906	8062700	0	0	0	0	0	0	0	0	0	46743	3199
VLIWNLDVGEPVK	FSAGYDYKVLIWNLDV	LDVGEPVKMIDCHTDV	0	1480.83	Q9UQ03-2;Q9UQ03	Q9UQ03-2	157	169	CORO2B	Coronin-2B	yes	no	2	0.00066159	85.554	15323000	0	0	0	0	0	10667000	4656100	0	0	46744	4481
VLIYDNEAR	YIVLEGSKVLIYDNEA	LIYDNEAREAGQRPVE	0	1091.56	O14578-4;O14578	O14578-4	1517	1525	CIT	Citron Rho-interacting kinase	no	no	2	0.0033798	88.495	435070000	0	0	0	56608000	0	0	39007000	0	30909000	46745	1274
VLKDEIDVK	SVGETTAKVLKDEIDV	LKDEIDVKFKDVAGCE	1	1057.6	Q9Y4W6;K7EP56	Q9Y4W6	298	306	AFG3L2	AFG3-like protein 2	yes	no	3	0.0040728	68.847	14489000	0	0	0	0	0	0	0	0	0	46746	4574
VLKPEWFR	SCEDGRLRVLKPEWFR	VLKPEWFRGRDVLDLG	1	1073.6	Q7L2J0	Q7L2J0	436	443	MEPCE	7SK snRNA methylphosphate capping enzyme	yes	yes	3	0.0017003	104.37	135190000	0	0	0	0	12264000	13949000	0	25766000	12268000	46747	3301
VLKPGGLLK	DFLEEANRVLKPGGLL	LKPGGLLKVAEVSSRF	1	923.617	O43159;E9PPP6	O43159	381	389	RRP8	Ribosomal RNA-processing protein 8	yes	no	3	0.060458	34.387	15096000	0	0	0	0	0	0	0	0	0	46748	1356
VLKPNFAAAWEEVGDTFEK	TVSDHIQKVLKPNFAA	EVGDTFEKEETFALSS	1	2150.07	Q9UBF2	Q9UBF2	764	782	COPG2	Coatomer subunit gamma-2	yes	yes	3	0.0015984	57.537	16070000	0	0	0	0	0	0	0	16070000	0	46749	4338
VLLAAAVCTK	________________	LAAAVCTKAGKAIVSR	0	1044.6	P48444;Q6P1Q5;E9PK34	P48444	2	11	ARCN1	Coatomer subunit delta	yes	no	2	0.060307	52.247	26201000	0	0	0	0	0	0	0	0	0	46750	2289
VLLALFCHEPCRPLHQLATDSTFSLDQPGGTLDLTLIR	ANQRKCERVLLALFCH	TLDLTLIRARLQEKLS	1	4304.21	Q13263;Q13263-2;M0R0K9	Q13263	707	744	TRIM28	Transcription intermediary factor 1-beta	yes	no	4;5	1.2574e-91	271.39	1285900000	0	0	0	399830000	0	0	0	276250000	0	46751	2824
VLLALHDR	YRACLYERVLLALHDR	VLLALHDRAPQLKISD	0	935.555	F5H8F7;Q9UBL3-2;Q9UBL3-3;Q9UBL3	F5H8F7	242	249	ASH2L	Set1/Ash2 histone methyltransferase complex subunit ASH2	yes	no	3	0.047283	41.876	3717200	0	0	0	0	0	0	0	0	0	46752	883
VLLALHDRAPQLK	YRACLYERVLLALHDR	HDRAPQLKISDDRLTV	1	1472.88	F5H8F7;Q9UBL3-2;Q9UBL3-3;Q9UBL3	F5H8F7	242	254	ASH2L	Set1/Ash2 histone methyltransferase complex subunit ASH2	yes	no	4	0.0024424	60.157	18860000	0	0	0	0	0	0	0	0	0	46753	883
VLLATLSIPITPER	EMQRMSTRVLLATLSI	SIPITPERTDIARLLD	0	1521.91	Q14152;Q14152-2	Q14152	322	335	EIF3A	Eukaryotic translation initiation factor 3 subunit A	yes	no	2	7.2621e-07	131.66	444820000	17446000	0	0	91908000	9891800	8759800	3728900	65335000	8131900	46754	2892
VLLATLSIPITPERTDIAR	EMQRMSTRVLLATLSI	PERTDIARLLDMDGII	1	2078.21	Q14152;Q14152-2	Q14152	322	340	EIF3A	Eukaryotic translation initiation factor 3 subunit A	yes	no	3	1.2589e-15	154.49	745710000	61602000	15555000	14179000	217710000	30038000	14255000	5055700	0	11979000	46755	2892
VLLDAPCSGTGVISK	KVVGGFDRVLLDAPCS	SGTGVISKDPAVKTNK	0	1515.8	P46087;P46087-4;P46087-2;P46087-3	P46087	457	471	NOP2	Probable 28S rRNA (cytosine(4447)-C(5))-methyltransferase	yes	no	2	1.9049e-06	110.35	381120000	73774000	21763000	13596000	75407000	0	0	0	0	11160000	46756	2253
VLLDFLDQHPFSFTPLIQR	KTIILFTKVLLDFLDQ	SFTPLIQRSLEFSVSY	0	2285.22	Q9UI26;Q9UI26-2;F8WDV0	Q9UI26	276	294	IPO11	Importin-11	yes	no	3	0.078453	35.133	29997000	0	0	0	0	0	0	0	0	0	46757	4394
VLLDFLMEEK	KAFNYASKVLLDFLME	LDFLMEEKELVAHLRS	0	1235.65	Q9BSJ2;Q9BSJ2-4;F2Z2B9;Q9BSJ2-3;B3KTU7	Q9BSJ2	498	507	TUBGCP2	Gamma-tubulin complex component 2	yes	no	2	0.00026952	112.13	42892000	0	0	0	0	0	0	0	9271200	0	46758	3897
VLLDHGAGINTHSNEFK	AGHVEVARVLLDHGAG	NTHSNEFKESALTLAC	0	1850.93	Q8IWZ3;Q8IWZ3-4;Q8IWZ3-6;Q8IWZ3-5;D6RHC4;E9PDP5;Q8IWZ3-2;Q8IWZ3-3	Q8IWZ3	356	372	ANKHD1	Ankyrin repeat and KH domain-containing protein 1	no	no	3	6.0247e-41	211.29	222260000	0	0	0	0	0	0	0	0	0	46759	3403;788
VLLDIFTGVR	DETLCQTKVLLDIFTG	LDIFTGVRLYLPPSTP	0	1131.67	P49916-3;P49916	P49916-3	846	855	LIG3	DNA ligase 3	yes	no	2	0.00011801	131.52	125480000	18327000	6496700	4700900	0	12123000	11911000	5006100	18572000	6612600	46760	2340
VLLDNVENK	HDVQELCRVLLDNVEN	LLDNVENKMKGTCVEG	0	1042.57	Q93009-3;Q93009;H3BND8;F5H2X1	Q93009-3	286	294	USP7	Ubiquitin carboxyl-terminal hydrolase 7;Ubiquitin carboxyl-terminal hydrolase	yes	no	2	0.00060756	128.28	103930000	0	0	0	0	0	0	0	0	0	46761	3650
VLLDQLR	DTVTREVKVLLDQLRF	KVLLDQLRFPNGVQLS	0	855.518	Q9HDC9;H0Y512;Q9HDC9-2	Q9HDC9	251	257	APMAP	Adipocyte plasma membrane-associated protein	yes	no	2	0.014952	105.2	435550000	0	0	0	179350000	9457400	0	0	50293000	0	46762	4131
VLLEAAIR	GRLPFSIRVLLEAAIR	VLLEAAIRNCDEFLVK	0	883.549	P21399	P21399	41	48	ACO1	Cytoplasmic aconitate hydratase	yes	yes	2	0.012535	84.916	382610000	0	0	0	0	0	0	0	0	0	46763	1976
VLLEAGEGLVTITPTTGSDGRPDAR	QARFVILRVLLEAGEG	SDGRPDARVRLDRSKI	1	2524.31	G3V1D3;G3V180;Q9NY33-4;Q9NY33	G3V1D3	597	621	DPP3	Dipeptidyl peptidase 3	yes	no	3	1.2147e-08	102.21	75560000	0	0	0	0	0	0	0	0	0	46764	934
VLLEEGEAQR	LVVKPLEKVLLEEGEA	LEEGEAQRLADSPPPQ	0	1142.59	P11441;Q5HY81	P11441	77	86	UBL4A	Ubiquitin-like protein 4A	yes	no	2	0.013241	65.627	27810000	0	0	0	0	0	0	0	0	0	46765	1829
VLLEEGSATVPR	FQTHPYFRVLLEEGSA	EGSATVPRLAERLTTE	0	1269.69	P20592	P20592	358	369	MX2	Interferon-induced GTP-binding protein Mx2	yes	yes	2	2.339e-05	150.06	63586000	0	0	0	0	11898000	0	0	0	0	46766	1963
VLLESEQFLTELTR	________________	QFLTELTRLFQKCRTS	0	1676.9	P37108;H0YLA2	P37108	2	15	SRP14	Signal recognition particle 14 kDa protein	yes	no	2	4.8503e-12	239.61	4836900000	347650000	112930000	84660000	916050000	223400000	173450000	115170000	454980000	149580000	46767	2180
VLLESEQFLTELTRLFQK	________________	ELTRLFQKCRTSGSVY	1	2193.2	P37108;H0YLA2	P37108	2	19	SRP14	Signal recognition particle 14 kDa protein	yes	no	3	9.708e-14	158.17	272390000	0	0	272390000	0	0	0	0	0	0	46768	2180
VLLFNATGDRDPAALLK	PSGGPEVRVLLFNATG	RDPAALLKLLQPCQFD	1	1813.01	Q05932-3;Q05932-2;Q05932-4;Q05932	Q05932-3	360	376	FPGS	Folylpolyglutamate synthase, mitochondrial	yes	no	3	9.9355e-05	83.37	139330000	0	0	0	0	0	0	0	0	0	46769	2722
VLLGAHALLANGSVMSR	YVLPEVSKVLLGAHAL	ANGSVMSRVGTAQLAL	0	1707.95	A0A087WTA5;E7ERK9;Q9UI10-3;Q9UI10;Q9UI10-2	A0A087WTA5	398	414	EIF2B4	Translation initiation factor eIF-2B subunit delta	yes	no	3	3.66e-06	98.508	13577000	0	0	0	0	0	0	0	0	0	46770	19
VLLGELK	LGKGSFGKVLLGELKG	KVLLGELKGRGEYFAI	0	770.49	Q05655;Q05655-2	Q05655	363	369	PRKCD	Protein kinase C delta type;Protein kinase C delta type regulatory subunit;Protein kinase C delta type catalytic subunit	yes	no	2	0.034015	77.741	50322000	0	0	0	21367000	6266400	0	0	0	0	46771	2720
VLLGETGK	TIFQNKKRVLLGETGK	VLLGETGKEKLPRYYK	0	815.475	P62280;M0QZC5;M0R1H6	P62280	23	30	RPS11	40S ribosomal protein S11	yes	no	2	0.0047923	114.5	9209400000	603660000	172380000	129710000	1109700000	561650000	723730000	571560000	802720000	619800000	46772	2551
VLLGETGKEKLPR	TIFQNKKRVLLGETGK	TGKEKLPRYYKNIGLG	2	1438.85	P62280;M0QZC5;M0R1H6	P62280	23	35	RPS11	40S ribosomal protein S11	yes	no	3	0.018368	57.434	11070000	0	0	0	0	0	0	0	0	0	46773	2551
VLLGQDEPLIHVFAK	SKPVLTTKVLLGQDEP	PLIHVFAKNLVAFVSQ	0	1677.95	Q9BT73	Q9BT73	66	80	PSMG3	Proteasome assembly chaperone 3	yes	yes	3	5.6138e-06	103.76	86690000	0	0	0	28654000	0	0	0	0	0	46774	3902
VLLGSVSGLAGGFVGTPADLVNVR	GPLPFHEKVLLGSVSG	PADLVNVRMQNDVKLP	0	2297.27	B4DLN1;I3L1E8;Q9UBX3;Q9UBX3-2;F6RGN5	B4DLN1	258	281	MRPL12;SLC25A10	Mitochondrial dicarboxylate carrier	no	no	2;3	2.4248e-44	270.68	127140000	0	0	0	127140000	0	0	0	0	0	46775	448;4354
VLLGVGDPK	HLPSKKKKVLLGVGDP	LLGVGDPKIGAAIQEE	0	896.533	O00567;Q5JXT2	O00567	91	99	NOP56	Nucleolar protein 56	yes	no	2	0.011463	72.243	1043200000	123290000	41514000	35219000	96125000	52004000	44616000	33172000	77625000	40542000	46776	1257
VLLIESLATMEPDSRPELQEK	ECLTSECRVLLIESLA	SRPELQEKAALLKKTL	1	2397.25	J3KN16;Q5VYK3	J3KN16	1985	2005	KIAA0368;ECM29	Proteasome-associated protein ECM29 homolog	yes	no	3	2.6128e-16	150.69	319430000	0	0	0	35965000	13404000	9221600	0	31019000	11062000	46777	1110
VLLISDPTTDK	LELANGIKVLLISDPT	ISDPTTDKSSAALDVH	0	1200.66	P14735;Q5T5N3	P14735	75	85	IDE	Insulin-degrading enzyme	yes	no	2	0.0012454	78.548	82379000	0	0	0	46133000	0	0	0	36245000	0	46778	1876
VLLLHLEEGK	KDYKPGDKVLLLHLEE	LLHLEEGKDLEYHLDP	0	1149.68	Q9Y4I1;F8W6H6;F8WE88;Q9Y4I1-2;Q9Y4I1-3;A0A087WY00;G3V394;G3V3C9	Q9Y4I1	37	46	MYO5A	Unconventional myosin-Va	yes	no	2;3	9.8655e-05	101.38	474500000	0	18339000	17325000	0	59550000	51219000	45734000	40773000	40609000	46779	4570
VLLLIDDEYK	VMDQDYAKVLLLIDDE	LLIDDEYKVTAFPATR	0	1219.67	Q8N766-4;Q8N766-3;Q8N766-2;Q8N766	Q8N766-4	617	626	EMC1	ER membrane protein complex subunit 1	yes	no	2	0.0022278	80.24	37087000	0	0	0	23256000	0	0	0	13831000	0	46780	3468
VLLLSHLAR	CPYSLKARVLLLSHLA	LLLSHLARMKIPETLE	0	1020.64	Q9UGP8	Q9UGP8	303	311	SEC63	Translocation protein SEC63 homolog	yes	yes	3	0.00058915	94.85	50543000	0	0	0	34451000	0	0	0	0	0	46781	4371
VLLLSSPGLEELYR	SDPAYSSKVLLLSSPG	PGLEELYRCCMLFVDD	0	1587.89	Q8N163-2;Q8N163;E5RHJ4	Q8N163-2	310	323	CCAR2	Cell cycle and apoptosis regulator protein 2	yes	no	2	4.8393e-07	145	575440000	22975000	4807400	4278900	124450000	14773000	7567900	5452200	45827000	7541600	46782	3429
VLLLTGKPK	SYISEETRVLLLTGKP	LLLTGKPKPAGVLGAV	1	967.643	Q29RF7	Q29RF7	1128	1136	PDS5A	Sister chromatid cohesion protein PDS5 homolog A	yes	yes	3	0.0099098	56.432	25554000	0	0	0	0	0	0	0	0	3770400	46783	3072
VLLMDKETTGIVSMVYTQSEILQKEVYLFER	EDSGPGMKVLLMDKET	KEVYLFERIDSQNREI	2	3661.9	Q9NRW7;A0A1B0GXI6	Q9NRW7	24	54	VPS45	Vacuolar protein sorting-associated protein 45	yes	no	4	0.097253	20.239	149000000	0	0	0	149000000	0	0	0	0	0	46784	4183
VLLNEGANIEDHNENGHTPLMEAASAGHVEVAR	GGFVDIVKVLLNEGAN	AGHVEVARVLLDHGAG	0	3493.66	Q8IWZ3;Q8IWZ3-4;Q8IWZ3-6;Q8IWZ3-5;D6RHC4;E9PDP5;Q8IWZ3-2;Q8IWZ3-3	Q8IWZ3	323	355	ANKHD1	Ankyrin repeat and KH domain-containing protein 1	no	no	4;5	1.1368e-16	132.6	96631000	0	0	0	0	0	0	0	0	0	46785	3403;788
VLLNIGQQMLR	________________	NIGQQMLRRKVVDCSR	0	1283.74	P30825;Q5JR49	P30825	5	15	SLC7A1	High affinity cationic amino acid transporter 1	yes	no	2	6.8508e-06	147.75	72658000	0	0	0	0	0	0	0	0	0	46786	2099
VLLPEYGGTK	VSVKVGDKVLLPEYGG	LPEYGGTKVVLDDKDY	0	1075.59	P61604;B8ZZL8;B8ZZ54	P61604	71	80	HSPE1	10 kDa heat shock protein, mitochondrial	yes	no	1;2	0.0011288	110.76	10623000000	499980000	162140000	148080000	2632800000	314270000	351690000	69449000	1095800000	189360000	46787	2521
VLLPTQK	ADESAPQRVLLPTQKI	RVLLPTQKIDNEERRA	0	797.501	Q96GA3	Q96GA3	39	45	LTV1	Protein LTV1 homolog	yes	yes	2	0.041074	79.116	0	0	0	0	0	0	0	0	0	0	46788	3727
VLLPVLLNK	QKVKDSMRVLLPVLLN	LLPVLLNKNHDNCDKI	0	1007.67	O00186	O00186	389	397	STXBP3	Syntaxin-binding protein 3	yes	yes	2	0.00068065	110.12	52456000	6294500	0	0	0	0	0	0	15145000	0	46789	1229
VLLQAFDVVER	HAEADVRRVLLQAFDV	QAFDVVERSFLESIDD	0	1287.72	Q15750-2;Q15750	Q15750-2	105	115	TAB1	TGF-beta-activated kinase 1 and MAP3K7-binding protein 1	yes	no	2	0.0010222	82.505	31190000	0	0	0	0	0	0	0	0	0	46790	3026
VLLQEEGTR	EYEIERLRVLLQEEGT	LLQEEGTRKREYENEL	0	1043.56	P15924;P15924-3;P15924-2	P15924	1176	1184	DSP	Desmoplakin	yes	no	2	0.00064967	104.2	19143000	0	0	0	0	0	19143000	0	0	0	46791	1892
VLLQGKGDSEHK	GELANEVKVLLQGKGD	GKGDSEHKRKKVEAQL	1	1309.7	P35579	P35579	1235	1246	MYH9	Myosin-9	yes	yes	3;4	4.1572e-06	117.79	2039200000	324380000	51764000	66672000	572140000	111990000	118850000	128760000	243060000	166480000	46792	2153
VLLQSALSLGR	HMMKLSIKVLLQSALS	QSALSLGRSLDADHAP	0	1155.7	Q96T51-2;Q96T51;H0Y9Y8;J3KPP6;Q96T51-3	Q96T51-2	18	28	RUFY1	RUN and FYVE domain-containing protein 1	yes	no	2	0.00041079	93.345	21850000	0	0	0	21850000	0	0	0	0	0	46793	3815
VLLQSKDQITAGNAAR	ELLDSPGKVLLQSKDQ	ITAGNAARKNHLEGKA	1	1683.93	P22234;P22234-2;E9PBS1	P22234	31	46	PAICS	Multifunctional protein ADE2;Phosphoribosylaminoimidazole-succinocarboxamide synthase;Phosphoribosylaminoimidazole carboxylase	yes	no	3	1.0905e-08	133.87	72351000	43509000	0	9648400	0	0	0	0	0	0	46794	1986
VLLQSKDQITAGNAARK	ELLDSPGKVLLQSKDQ	TAGNAARKNHLEGKAA	2	1812.02	P22234;P22234-2;E9PBS1	P22234	31	47	PAICS	Multifunctional protein ADE2;Phosphoribosylaminoimidazole-succinocarboxamide synthase;Phosphoribosylaminoimidazole carboxylase	yes	no	3	6.771e-10	135.09	24243000	0	13280000	10963000	0	0	0	0	0	0	46795	1986
VLLSALER	LYGETKAKVLLSALER	VLLSALERLKHRPDGK	0	899.544	P11586;F5H2F4	P11586	355	362	MTHFD1	C-1-tetrahydrofolate synthase, cytoplasmic;Methylenetetrahydrofolate dehydrogenase;Methenyltetrahydrofolate cyclohydrolase;Formyltetrahydrofolate synthetase;C-1-tetrahydrofolate synthase, cytoplasmic, N-terminally processed	yes	no	2	0.0049078	113.71	687280000	37693000	0	0	211240000	21738000	11350000	0	82461000	12163000	46796	1832
VLLSALERLK	LYGETKAKVLLSALER	LSALERLKHRPDGKYV	1	1140.72	P11586;F5H2F4	P11586	355	364	MTHFD1	C-1-tetrahydrofolate synthase, cytoplasmic;Methylenetetrahydrofolate dehydrogenase;Methenyltetrahydrofolate cyclohydrolase;Formyltetrahydrofolate synthetase;C-1-tetrahydrofolate synthase, cytoplasmic, N-terminally processed	yes	no	2;3	4.5791e-05	122.94	102090000	59982000	13398000	10560000	0	0	0	0	0	0	46797	1832
VLLSDSNLHDA	PAFKPGEKVLLSDSNL	SDSNLHDA________	0	1182.59	Q6FI81;Q6FI81-3;H3BV90;Q6FI81-2	Q6FI81	302	312	CIAPIN1	Anamorsin	yes	no	2	0.00059664	90.05	908640000	114990000	38074000	37919000	0	50863000	35762000	0	65529000	0	46798	3213
VLLSEFRPSGELFAIK	LGRGHFGKVLLSEFRP	SGELFAIKALKKGDIV	1	1805.01	Q16512;Q16512-2;K7EL10	Q16512	629	644	PKN1	Serine/threonine-protein kinase N1	yes	no	3	0.01554	50.305	79782000	0	0	0	0	0	0	5782100	0	4779400	46799	3041
VLLSLEHGLWAPNLHFHSPNPEIPALLDGR	SGLAALAKVLLSLEHG	IPALLDGRLQVVDQPL	0	3341.77	P49327;A0A0U1RQF0	P49327	344	373	FASN	Fatty acid synthase;[Acyl-carrier-protein] S-acetyltransferase;[Acyl-carrier-protein] S-malonyltransferase;3-oxoacyl-[acyl-carrier-protein] synthase;3-oxoacyl-[acyl-carrier-protein] reductase;3-hydroxyacyl-[acyl-carrier-protein] dehydratase;Enoyl-[acyl-carrier-protein] reductase;Oleoyl-[acyl-carrier-protein] hydrolase	yes	no	4;5	1.2295e-29	180.65	2850700000	103540000	42006000	60602000	742080000	99420000	49164000	14879000	360830000	42234000	46800	2308
VLLSLLSIK	VQSNNGIKVLLSLLSI	LLSLLSIKMPITDADQ	0	984.658	Q9Y4B6-2;Q9Y4B6;Q9Y4B6-3	Q9Y4B6-2	736	744	VPRBP	Protein VPRBP	yes	no	2	0.013784	70.028	20665000	0	0	0	0	0	0	0	0	0	46801	4565
VLLSPDYLPAMR	QPFERLFKVLLSPDYL	PDYLPAMRRRRSSDPL	0	1373.74	Q7Z6Z7-2;Q7Z6Z7-3;Q7Z6Z7	Q7Z6Z7-2	633	644	HUWE1	E3 ubiquitin-protein ligase HUWE1	yes	no	2	9.6428e-05	102.4	176900000	0	0	0	50177000	0	0	0	38159000	0	46802	3338
VLLTMIAR	________________	VLLTMIARVADGLPLA	0	915.558	O75396	O75396	2	9	SEC22B	Vesicle-trafficking protein SEC22b	yes	yes	2	0.006675	101.6	388070000	0	7153000	9561100	109360000	0	0	0	56096000	0	46803	1490
VLLTTQGVDMISK	GLPNNAERVLLTTQGV	QGVDMISKMLKMQMLE	0	1403.77	Q14204	Q14204	4330	4342	DYNC1H1	Cytoplasmic dynein 1 heavy chain 1	yes	yes	2	6.311e-07	137.84	388300000	0	8868100	0	0	17189000	21705000	12041000	71027000	14251000	46804	2900
VLLVGADNFTLLGK	GERIRLEKVLLVGADN	DNFTLLGKPLLGKDLV	0	1458.84	Q7Z2W9-2;Q7Z2W9;H3BUY0;F5H7V8	Q7Z2W9-2	48	61	MRPL21	39S ribosomal protein L21, mitochondrial	yes	no	2	3.6717e-05	106.58	90610000	0	0	0	41766000	6322700	4595100	0	18186000	0	46806	3316
VLLVGADNFTLLGKPLLGK	GERIRLEKVLLVGADN	LGKPLLGKDLVRVEAT	1	1967.18	Q7Z2W9-2;Q7Z2W9;H3BUY0	Q7Z2W9-2	48	66	MRPL21	39S ribosomal protein L21, mitochondrial	yes	no	3	5.1457e-07	99.044	99818000	16899000	5479400	6324600	29771000	0	0	0	0	0	46807	3316
VLLVGLK	QKRLRASRVLLVGLKG	RVLLVGLKGLGAEIAK	0	740.516	Q9UBE0;M0QZS6;B3KNJ4;Q9UBE0-2;Q9UBE0-3;M0QX65	Q9UBE0	39	45	SAE1	SUMO-activating enzyme subunit 1;SUMO-activating enzyme subunit 1, N-terminally processed	yes	no	2	0.031618	79.454	1013700000	158350000	34149000	41520000	243410000	23751000	0	0	119490000	0	46808	4336
VLLVLELQGLQK	HLIHEVTKVLLVLELQ	LELQGLQKNMTRFRID	0	1351.84	Q14697-2;Q14697	Q14697-2	85	96	GANAB	Neutral alpha-glucosidase AB	no	no	2;3	1.3284e-06	174.4	1630600000	127780000	34757000	37606000	254680000	46742000	28774000	12540000	150170000	20317000	46809	2935;2934
VLLVPGPEK	QEKKNVGKVLLVPGPE	LLVPGPEKEN______	0	950.58	Q99536;Q99536-3;Q99536-2;K7EJM4	Q99536	383	391	VAT1	Synaptic vesicle membrane protein VAT-1 homolog	yes	no	2	0.012294	71.451	354830000	0	32681000	0	0	35438000	25065000	0	101390000	0	46810	3830
VLLVPGPEKEN	QEKKNVGKVLLVPGPE	VPGPEKEN________	1	1193.67	Q99536;Q99536-3;Q99536-2;K7EJM4	Q99536	383	393	VAT1	Synaptic vesicle membrane protein VAT-1 homolog	yes	no	2	0.0028347	81.017	249920000	61750000	17631000	0	129480000	0	0	0	14584000	0	46811	3830
VLLWDIGHGLMVGELK	ATGATDGRVLLWDIGH	GLMVGELKGHTDTVCS	0	1778.98	Q15542-2;Q15542	Q15542-2	638	653	TAF5	Transcription initiation factor TFIID subunit 5	yes	no	3	0.0011871	70.197	19930000	0	0	0	0	0	0	0	0	0	46812	3011
VLLWGPAAVEHHK	KLSLINFRVLLWGPAA	PAAVEHHKTCRSLGRS	0	1455.8	O60287	O60287	1563	1575	URB1	Nucleolar pre-ribosomal-associated protein 1	yes	yes	3	0.08437	37.613	2599700	0	0	2599700	0	0	0	0	0	0	46813	1422
VLLYLLSPR	VNDKYGRKVLLYLLSP	LLYLLSPRDPAHTVRE	0	1072.66	Q15397	Q15397	441	449	KIAA0020	Pumilio domain-containing protein KIAA0020	yes	yes	2	0.00068166	125.16	154480000	32872000	9486500	7864800	19043000	6417500	6057900	4394100	0	4681200	46814	2999
VLLYLLSPRDPAHTVR	VNDKYGRKVLLYLLSP	RDPAHTVREIIEVLQK	1	1849.06	Q15397	Q15397	441	456	KIAA0020	Pumilio domain-containing protein KIAA0020	yes	yes	4	0.036188	36.993	38804000	0	0	0	0	0	0	0	0	0	46815	2999
VLMAPPSMVNNEQR	AQLENAAKVLMAPPSM	SMVNNEQRQHAEHIFL	0	1584.78	F2Z2X4;Q9C0E2	F2Z2X4	21	34	XPO4	Exportin-4	yes	no	2	0.017543	56.569	7424500	0	0	0	0	0	0	0	0	0	46816	843
VLMAQHFDEVWNSEACNK	QNISKCRRVLMAQHFD	WNSEACNKMCDNCCKD	0	2176.97	P46063	P46063	456	473	RECQL	ATP-dependent DNA helicase Q1	yes	yes	3	2.9029e-10	132.64	73555000	0	0	0	0	0	0	0	0	0	46817	2252
VLMATNR	FDPRGNIKVLMATNRP	KVLMATNRPDTLDPAL	0	803.432	P35998;A0A1W2PQS1;P35998-2	P35998	317	323	PSMC2	26S protease regulatory subunit 7	yes	no	2	0.010345	119.57	879530000	43897000	0	0	226670000	0	0	17435000	169870000	39106000	46818	2167
VLMATNRPDTLDPALMRPGR	FDPRGNIKVLMATNRP	PALMRPGRLDRKIEFS	2	2223.16	P35998;A0A1W2PQS1;P35998-2	P35998	317	336	PSMC2	26S protease regulatory subunit 7	yes	no	4	0.00015285	75.548	279090000	0	0	0	0	0	0	0	141620000	0	46819	2167
VLMEQLTSVSEELDVRK	APGAPAYRVLMEQLTS	SEELDVRKEEVLILRS	1	1975.03	Q9Y4I1;F8W6H6;F8WE88;Q9Y4I1-2;Q9Y4I1-3;A0A087WY00;G3V394;E7ERV5;Q9UES5;O95317	Q9Y4I1	1247	1263	MYO5A	Unconventional myosin-Va	yes	no	3	7.3429e-07	106.93	9836200	0	0	0	0	0	0	9836200	0	0	46820	4570
VLMEQLTSVSEELDVRKEEVLILR	APGAPAYRVLMEQLTS	KEEVLILRSQLVSQKE	2	2827.54	Q9Y4I1;F8W6H6;F8WE88;Q9Y4I1-2;Q9Y4I1-3;A0A087WY00;G3V394;E7ERV5;Q9UES5;O95317	Q9Y4I1	1247	1270	MYO5A	Unconventional myosin-Va	yes	no	3;4	2.9874e-18	149.32	472910000	20166000	8400300	7697300	0	40245000	51696000	43245000	42019000	70948000	46821	4570
VLMLTLQNDPPSLETGVQDK	YHKYPPMKVLMLTLQN	LETGVQDKEMLKKYGK	0	2197.13	O95747;C9JIG9	O95747	235	254	OXSR1	Serine/threonine-protein kinase OSR1	yes	no	2;3	8.143e-15	141.07	72522000	0	0	0	0	0	0	0	0	0	46822	1616
VLMTQQPRPVL	ITIKKRFKVLMTQQPR	TQQPRPVL________	1	1280.73	Q9NPE3	Q9NPE3	54	64	NOP10	H/ACA ribonucleoprotein complex subunit 3	yes	yes	2	1.4067e-05	167.12	1172100000	177010000	42299000	53342000	312670000	40326000	0	19870000	92775000	21215000	46823	4142
VLNDYLEETHLK	SGQSQHLRVLNDYLEE	YLEETHLKFRKFIHRA	0	1472.75	Q86VI3;F2Z2E2	Q86VI3	1234	1245	IQGAP3	Ras GTPase-activating-like protein IQGAP3	yes	no	3	2.3846e-05	102.97	523650000	0	0	0	0	31934000	32997000	26730000	0	25452000	46824	3363
VLNEAVGALMYHTITLTR	STQEIHEKVLNEAVGA	YHTITLTREDLEKFKA	0	2001.07	Q13363-2;Q13363;D6RAX2;E7ESU7;E7EPF8;E9PGB1	Q13363-2	55	72	CTBP1	C-terminal-binding protein 1	yes	no	3	0.032796	36.637	3805300	0	0	0	0	0	0	0	0	0	46825	2832
VLNEAVGALMYHTITLTREDLEK	STQEIHEKVLNEAVGA	LTREDLEKFKALRIIV	1	2615.36	Q13363-2;Q13363;D6RAX2;E7ESU7;E7EPF8;E9PGB1	Q13363-2	55	77	CTBP1	C-terminal-binding protein 1	yes	no	4	4.5818e-24	166.49	113870000	0	0	0	0	0	0	0	0	0	46826	2832
VLNEAVGAMMYHTITLTREDLEK	STQEIHEKVLNEAVGA	LTREDLEKFKALRVIV	1	2633.32	Q5SQP8;P56545;P56545-3;P56545-2	Q5SQP8	140	162	CTBP2	C-terminal-binding protein 2	yes	no	3;4	6.0713e-24	161.68	398010000	51740000	6605200	6639100	71599000	18691000	13747000	0	32697000	8812300	46827	2466
VLNEECDQNWYK	FKRGDILKVLNEECDQ	ECDQNWYKAELNGKDG	0	1596.69	P62993;P62993-2;J3KT38;J3QRL5	P62993	27	38	GRB2	Growth factor receptor-bound protein 2	yes	no	2	0.00015054	98.156	9213600	0	0	0	0	0	0	0	0	0	46828	2591
VLNELTQLK	EMKSQYSKVLNELTQL	LNELTQLKQLVDAQKE	0	1056.62	Q9P0K7-4;Q9P0K7-3;Q9P0K7;Q9P0K7-2	Q9P0K7-4	680	688	RAI14	Ankycorbin	yes	no	2	0.00033227	145.72	628610000	56014000	23040000	17746000	33863000	47854000	43225000	38307000	36738000	42923000	46829	4308
VLNELYSVMK	QLQDDLMKVLNELYSV	NELYSVMKTYHMYNAD	0	1194.63	A0A075B7B5;B7ZM87;O75044;A0A286YEY3;P0DMP2;P0DJJ0;E9PDX4;A0A087WW56;A0A087X0L1;A0A075B743	A0A075B7B5	156	165	SRGAP2;SRGAP2B;SRGAP2C	SLIT-ROBO Rho GTPase-activating protein 2;SLIT-ROBO Rho GTPase-activating protein 2B;SLIT-ROBO Rho GTPase-activating protein 2C	yes	no	2	0.00039198	100.88	42818000	0	0	0	0	0	0	0	0	0	46830	10
VLNGICAYLNR	EDYRFSSKVLNGICAY	GICAYLNRHWVRRECD	0	1291.67	Q13616;A0A0C4DGX4	Q13616	132	142	CUL1	Cullin-1	yes	no	2	0.00042487	93.096	13766000	0	0	0	0	0	0	0	0	0	46831	2859
VLNGNQQVVDTSLK	EATNPISRVLNGNQQV	QVVDTSLKQTVKANTF	0	1513.81	Q7Z417	Q7Z417	123	136	NUFIP2	Nuclear fragile X mental retardation-interacting protein 2	yes	yes	2	2.0761e-11	228.38	620980000	35267000	0	0	0	0	0	0	51230000	0	46832	3322
VLNGPEGDGVPEAVVTLNNQIK	MGFSVTGRVLNGPEGD	VTLNNQIKVKTKADGS	0	2262.19	A0A0G2JN29;A0A087X117;Q15155;A0A0G2JP90;A0A087WW46	A0A0G2JN29	335	356	NOMO1	Nodal modulator 1	no	no	2;3	0.0011021	64.522	59650000	0	0	0	0	0	0	0	0	0	46833	111
VLNHFSIMQQR	EEWERRNKVLNHFSIM	HFSIMQQRRLKDQDQD	0	1371.71	P35269;M0QXD6;M0R0R9	P35269	170	180	GTF2F1	General transcription factor IIF subunit 1	yes	no	2;3	7.2524e-05	104.94	92874000	29215000	0	0	53330000	0	0	0	0	0	46834	2149
VLNLGQALER	KILPWYPKVLNLGQAL	NLGQALERRVHKICQE	0	1111.63	Q8NI27;A0A0C4DG98;H0Y815	Q8NI27	1137	1146	THOC2	THO complex subunit 2	yes	no	2	0.00035328	104.43	29793000	0	0	0	0	0	0	0	0	0	46835	3522
VLNLPPNTIMEYK	RIRDTLRRVLNLPPNT	PNTIMEYKTHTDSIKM	0	1530.81	O60573;B9A044;B8ZZ50;O60573-2;C9JEL3;B8ZZL3;B4E1E4;B9A023	O60573	203	215	EIF4E2	Eukaryotic translation initiation factor 4E type 2	yes	no	2	0.0024238	68.277	57816000	0	0	0	0	0	0	0	0	0	46836	1440
VLNLYTPVNEFEER	LTTAQIVKVLNLYTPV	PVNEFEERVSVSFIRT	0	1721.86	Q9Y4I1;F8W6H6;F8WE88;Q9Y4I1-2;Q9Y4I1-3;A0A087WY00;G3V394;E7ERV5	Q9Y4I1	1782	1795	MYO5A	Unconventional myosin-Va	yes	no	2	1.6091e-07	167.89	838840000	82093000	25154000	26219000	0	105980000	66468000	57632000	64550000	57231000	46837	4570
VLNNFISNQK	HVPARPYRVLNNFISN	NNFISNQKMDFKEDLS	0	1175.63	P46013;P46013-2	P46013	736	745	MKI67	Antigen KI-67	yes	no	2	1.6445e-05	117.71	82627000	0	5235800	0	38512000	0	7151300	0	0	0	46838	2250
VLNNMEIGTSLFDEEGAK	GMAFTFLKVLNNMEIG	LFDEEGAKIVKDLMSK	0	1965.94	P00558;P00558-2	P00558	247	264	PGK1	Phosphoglycerate kinase 1	yes	no	2;3	2.8026e-30	203.59	8291900000	593530000	165890000	189590000	1226000000	171980000	199370000	72044000	912650000	103040000	46839	1648
VLNNMEIGTSLFDEEGAKIVK	GMAFTFLKVLNNMEIG	EEGAKIVKDLMSKAEK	1	2306.18	P00558;P00558-2	P00558	247	267	PGK1	Phosphoglycerate kinase 1	yes	no	3	3.3589e-22	212.79	246120000	113990000	70711000	61417000	0	0	0	0	0	0	46840	1648
VLNPPGGK	PRPRSHNKVLNPPGGK	VLNPPGGKSSISFY__	0	780.449	Q9H910;Q9H910-3;A6NGP5;Q9H910-2	Q9H910	177	184	HN1L	Hematological and neurological expressed 1-like protein	yes	no	2	0.097247	52.716	12362000	0	12362000	0	0	0	0	0	0	0	46841	4088
VLNSLTQQEK	TEAHCQAKVLNSLTQQ	NSLTQQEKKETARPSC	0	1158.62	Q92538-3;Q92538-2;Q92538	Q92538-3	596	605	GBF1	Golgi-specific brefeldin A-resistance guanine nucleotide exchange factor 1	yes	no	2	0.0034494	74.533	22426000	0	0	0	0	0	0	0	0	0	46842	3603
VLNSYWVGEDSTYK	GRHCGALRVLNSYWVG	VGEDSTYKFFEVILID	0	1659.78	P61313;E7EQV9;E7ENU7;E7EX53	P61313	115	128	RPL15	60S ribosomal protein L15;Ribosomal protein L15	yes	no	2	5.8061e-07	183	6459900000	313290000	97220000	86439000	1288700000	327270000	213180000	168790000	619040000	181040000	46843	2516
VLNTNIDGR	EKFQHILRVLNTNIDG	LNTNIDGRRKIAFAIT	0	1000.53	P62269;A0A0G2JQH2;Q5GGW2	P62269	15	23	RPS18	40S ribosomal protein S18	yes	no	2	0.00019938	172.28	34840000000	2607500000	223210000	216640000	2440600000	1204200000	1016500000	485850000	4024000000	873340000	46844	2548
VLNTNIDGRR	EKFQHILRVLNTNIDG	NTNIDGRRKIAFAITA	1	1156.63	P62269;A0A0G2JQH2;Q5GGW2	P62269	15	24	RPS18	40S ribosomal protein S18	yes	no	2;3	3.659e-15	254.24	2664600000	79231000	0	13911000	0	118940000	140710000	79194000	160260000	126870000	46845	2548
VLNVQGK	LSDVNVERVLNVQGKQ	RVLNVQGKQFRVLFLS	0	756.449	P42694;J3QS41;P42694-2	J3QS41	980	986	HELZ	Probable helicase with zinc finger domain	no	no	2	0.015568	103.29	170380000	0	0	0	0	0	0	0	0	0	46846	2228;1154
VLNYAPGPLDTDMQQLAR	ALEEPNVRVLNYAPGP	TDMQQLARETSVDPDM	0	2001	P35270	P35270	193	210	SPR	Sepiapterin reductase	yes	yes	2	0.00010055	92.264	85871000	0	0	0	43496000	0	0	0	0	0	46847	2150
VLPAPMLQYGGR	EMAHVTGRVLPAPMLQ	PMLQYGGRNRTVATPS	0	1300.7	Q9H9G7;Q9H9G7-2;Q9HCK5	Q9H9G7	413	424	AGO3;AGO4	Protein argonaute-3;Protein argonaute-4	yes	no	2	0.009771	62.166	66576000	0	0	0	0	0	0	0	0	0	46848	4095
VLPAQATEYAFAFIQVPQDDDARTDAVDSVVR	LSPAFSTRVLPAQATE	DAVDSVVRDIQNTQCL	1	3506.73	Q7KZF4	Q7KZF4	788	819	SND1	Staphylococcal nuclease domain-containing protein 1	yes	yes	3;4	3.5438e-85	284.34	623210000	0	0	0	0	0	0	0	192500000	0	46849	3296
VLPAVGISYVVYENMK	GITPNFMKVLPAVGIS	YVVYENMKQTLGVTQK	0	1780.94	Q6NUK1;Q6NUK1-2	Q6NUK1	454	469	SLC25A24	Calcium-binding mitochondrial carrier protein SCaMC-1	yes	no	2;3	8.9723e-09	138.73	582280000	12528000	0	0	33838000	0	0	0	20557000	0	46850	3226
VLPEFDTPGHTLSWGK	YARLRGIRVLPEFDTP	GHTLSWGKGQKDLLTP	0	1782.89	P07686;Q5URX0	P07686	285	300	HEXB	Beta-hexosaminidase subunit beta;Beta-hexosaminidase subunit beta chain B;Beta-hexosaminidase subunit beta chain A	yes	no	3	4.1774e-08	119.45	70710000	0	0	0	70710000	0	0	0	0	0	46851	1745
VLPFFERPDFQLFTGNK	IELRALSKVLPFFERP	FQLFTGNKIQDEENKM	1	2054.06	Q96HE7	Q96HE7	318	334	ERO1L	ERO1-like protein alpha	yes	yes	3	8.3073e-07	106.82	403260000	0	0	0	106190000	0	0	0	41021000	0	46852	3740
VLPGDYEILATHPTWALK	GGKFAFFKVLPGDYEI	THPTWALKEASTTVRV	0	2023.08	A0A0G2JN29;A0A087X117;Q15155;A0A0G2JP90;A0A087WW46	A0A0G2JN29	176	193	NOMO1	Nodal modulator 1	no	no	3	2.0129e-07	114.56	303370000	0	0	0	159290000	9415000	0	0	0	0	46853	111
VLPGMHHPIQMK	QNALHNMKVLPGMHHP	MHHPIQMKPADSEKNN	0	1386.73	G5EA30;Q92879-4;Q92879-2;Q92879-3;Q92879-6;Q92879;Q92879-5;E9PSH0	G5EA30	111	122	CELF1	CUGBP Elav-like family member 1	yes	no	4	0.0026345	60.641	88830000	0	0	0	0	0	0	0	0	0	46854	968
VLPGMHHPIQMKPADSEK	QNALHNMKVLPGMHHP	MKPADSEKNNAVEDRK	1	2014.01	G5EA30;Q92879-4;Q92879-2;Q92879-3;Q92879-6;Q92879;Q92879-5	G5EA30	111	128	CELF1	CUGBP Elav-like family member 1	yes	no	4;5	0.00030636	75.548	138200000	0	0	0	0	0	0	0	0	0	46855	968
VLPGSSVLFLCDMQEK	AARPSLGRVLPGSSVL	FLCDMQEKFRHNIAYF	0	1821.9	Q96AB3-3;Q96AB3;Q96AB3-2;K7ENV7;K7EKW4	Q96AB3-3	11	26	ISOC2	Isochorismatase domain-containing protein 2, mitochondrial	yes	no	2	0.0079058	63.614	21153000	0	0	0	0	0	0	0	0	0	46856	3668
VLPGVDALSNI	SLELLEGKVLPGVDAL	GVDALSNI________	0	1096.61	P00558;P00558-2	P00558	407	417	PGK1	Phosphoglycerate kinase 1	yes	no	1;2	0.0025954	90.135	7528100000	0	386200000	283360000	1643400000	316760000	212030000	0	799490000	129730000	46857	1648
VLPIMFPALYR	LISDNAARVLPIMFPA	IMFPALYRNSKSHWNK	0	1318.75	E9PFR3;Q14738-2;Q14738;Q14738-3;H0Y8C4;H7C5Q9	E9PFR3	434	444	PPP2R5D	Serine/threonine-protein phosphatase 2A 56 kDa regulatory subunit delta isoform	yes	no	2	1.7009e-05	118.67	168380000	0	0	0	26703000	0	0	0	0	0	46858	795
VLPIQDNVSK	SSDLETSKVLPIQDNV	PIQDNVSKDVPQTRWG	0	1111.62	Q9NRY5;E5RGF9;E5RK42;E5RHP2;E5RHI8;E5RFK2	Q9NRY5	66	75	FAM114A2	Protein FAM114A2	yes	no	2	0.013162	65.719	11714000	0	0	0	0	0	0	0	0	0	46859	4188
VLPLAYSQETVSFYEDLK	VQMLLNEKVLPLAYSQ	VSFYEDLKNHYKDILQ	0	2101.06	Q9UNW1;Q9UNW1-4	Q9UNW1	442	459	MINPP1	Multiple inositol polyphosphate phosphatase 1	yes	no	2	0.0061476	60.307	10439000	0	0	0	0	0	0	0	0	0	46860	4468
VLPLEEAYRFHEFHSPALEDADFENKPMILLVGQYSTGK	LRSLYLRKVLPLEEAY	VGQYSTGKTTFIRYLL	2	4490.23	Q9H223	Q9H223	36	74	EHD4	EH domain-containing protein 4	yes	yes	5	1.2837e-05	67.71	35585000	0	0	0	0	0	0	0	0	0	46861	4027
VLPMNTGVEAGETACK	TKLFNYHKVLPMNTGV	EAGETACKLARKWGYT	0	1675.79	P04181	P04181	136	151	OAT	Ornithine aminotransferase, mitochondrial;Ornithine aminotransferase, hepatic form;Ornithine aminotransferase, renal form	yes	yes	2	7.0132e-10	147.64	476760000	0	0	0	0	0	0	0	0	0	46862	1676
VLPPPAGYVPIR	AMFPEGYKVLPPPAGY	PAGYVPIRTPARKLTA	0	1277.75	O75533	O75533	414	425	SF3B1	Splicing factor 3B subunit 1	yes	yes	2	0.0013999	77.744	152500000	36761000	0	8159500	0	13405000	12538000	9456900	0	13402000	46863	1505
VLPPPAGYVPIRTPAR	AMFPEGYKVLPPPAGY	VPIRTPARKLTATPTP	1	1702.99	O75533	O75533	414	429	SF3B1	Splicing factor 3B subunit 1	yes	yes	3	0.045412	35.473	137200000	37428000	0	0	59441000	0	0	0	0	0	46864	1505
VLPQLISTITASVQNPALR	LSVLSPDRVLPQLIST	SVQNPALRLVTREEFA	0	2020.17	Q92616	Q92616	738	756	GCN1L1	Translational activator GCN1	yes	yes	2	0.098286	37.4	19757000	0	0	0	19757000	0	0	0	0	0	46865	3615
VLPSDLDLLLHMNNAR	AEQRFPGRVLPSDLDL	LLHMNNARYLREADFA	0	1819.96	Q8WUY1	Q8WUY1	54	69	THEM6	Protein THEM6	yes	yes	3	0.0025964	58.079	27178000	0	0	0	18607000	0	0	0	0	0	46866	3573
VLPSFWIPSLTPEAK	PPSKDKDKVLPSFWIP	PSLTPEAKATKLEKPS	0	1683.92	Q9Y314;M0R3B2;A0A075B6F9;A0A075B797	Q9Y314	158	172	NOSIP	Nitric oxide synthase-interacting protein	yes	no	2	7.5804e-06	114.31	249860000	36501000	0	0	53310000	14891000	0	0	46328000	0	46867	4530
VLPSITTEILK	IGEDYDERVLPSITTE	SITTEILKSVVARFDA	0	1212.73	P35232;C9JW96;E7ESE2;E9PCW0;C9JZ20;P35232-2	P35232	118	128	PHB	Prohibitin	yes	no	2	0.00083566	85.813	830530000	57058000	0	0	124450000	33060000	29606000	20922000	204500000	32004000	46868	2141
VLPSIVNEVLK	LGLDYEERVLPSIVNE	SIVNEVLKSVVAKFNA	0	1209.73	Q99623;J3KPX7;F5GY37;Q99623-2;F5GWA7;F5H3X6	Q99623	132	142	PHB2	Prohibitin-2	yes	no	2	0.010745	63.473	839860000	32904000	0	12653000	357270000	0	0	0	0	0	46869	3844
VLPSNAVWMENSK	KTISFRSRVLPSNAVW	AVWMENSKLKSLEICH	0	1473.73	Q9Y305-3;Q9Y305-2;Q9Y305;Q9Y305-4;H7C5Q2	Q9Y305-3	220	232	ACOT9	Acyl-coenzyme A thioesterase 9, mitochondrial	yes	no	2	0.0027892	74.475	39372000	0	0	6272300	0	0	0	0	0	0	46870	4529
VLPTHDASK	PRSPFKVKVLPTHDAS	LPTHDASKVKASGPGL	0	966.513	P21333-2;P21333;Q5HY54;Q60FE5;A0A087WWY3	P21333-2	1539	1547	FLNA	Filamin-A	yes	no	2;3	0.0028287	89.886	247160000	0	31324000	27242000	0	29885000	0	32706000	97476000	0	46871	1974
VLPTIPK	RDFSMADKVLPTIPKE	KVLPTIPKEQRTRVAH	0	766.495	P35606-2;P35606	P35606-2	580	586	COPB2	Coatomer subunit beta	yes	no	2	0.068601	64.757	489130000	74114000	29021000	0	0	16596000	12226000	8106100	61961000	8826700	46872	2155
VLPTQPNPVDASR	FGSGFQPRVLPTQPNP	PNPVDASRAQFFLHLS	0	1392.74	Q8N766-4;Q8N766-3;Q8N766-2;Q8N766	Q8N766-4	254	266	EMC1	ER membrane protein complex subunit 1	yes	no	2	0.0072744	65.043	19043000	0	0	0	0	0	0	0	0	0	46873	3468
VLPTYDASK	PRSPFKVKVLPTYDAS	LPTYDASKVTASGPGL	0	992.518	O75369-2;O75369-9;O75369;O75369-6;O75369-3;E7EN95;O75369-7;O75369-5;O75369-4;O75369-8	O75369-8	1542	1550	FLNB	Filamin-B	no	no	2	0.0048151	79.986	979810000	0	0	0	210610000	61774000	50296000	27630000	118420000	34427000	46874	1486;1485
VLPVFYFAR	VPLPQKQKVLPVFYFA	LPVFYFAREPHSKPIK	0	1110.62	E7ESU0;E7EST9;B5MEG5;O94966-4;O94966-3;O94966;O94966-7;O94966-6;O94966-5	E7ESU0	581	589	USP19	Ubiquitin carboxyl-terminal hydrolase;Ubiquitin carboxyl-terminal hydrolase 19	yes	no	2	0.0021294	95.909	33894000	0	0	0	14830000	0	0	0	8766900	0	46875	478
VLPVGDEVVGIVGYTSK	SGLYLPYKVLPVGDEV	GIVGYTSKETPFLSNP	0	1730.95	P21589;P21589-2;Q96B60	P21589	163	179	NT5E	5-nucleotidase	yes	no	2;3	2.6114e-12	141.13	520150000	28340000	9280000	5832000	37732000	67123000	83504000	48040000	36718000	30832000	46876	1977
VLPYPFTHHWQFER	HAAAHQVRVLPYPFTH	THHWQFERTIQTPIGS	0	1855.92	Q9BVJ6;Q9BVJ6-3;Q9BVJ6-2	Q9BVJ6	684	697	UTP14A	U3 small nucleolar RNA-associated protein 14 homolog A	yes	no	4	0.0013726	68.044	27688000	0	14384000	13305000	0	0	0	0	0	0	46877	3932
VLQAELK	GSRLWKLRVLQAELKI	RVLQAELKINIRLTPT	0	799.48	Q13085;Q13085-4;Q13085-2;Q59FY4;Q13085-3	Q13085	1508	1514	ACACA	Acetyl-CoA carboxylase 1;Biotin carboxylase	no	no	2	0.021821	92.47	2013400000	914390000	224910000	228630000	0	66336000	149640000	49319000	54362000	36154000	46878	2800;2801
VLQALEGLK	GSKSVARRVLQALEGL	LQALEGLKMVEKDQDG	0	969.586	P39019;A0A075B6E2	P39019	103	111	RPS19	40S ribosomal protein S19	yes	no	2	0.001516	101.65	5694700000	625140000	202180000	237690000	1156400000	260550000	186270000	130600000	460340000	0	46879	2191
VLQALGSEPIQYAVPVVK	GTDEISPRVLQALGSE	QYAVPVVKYDRKGYKP	0	1910.09	O00159-3;F5H6E2;O00159;O00159-2	O00159-3	891	908	MYO1C	Unconventional myosin-Ic	no	no	2;3	8.0529e-15	202.79	9432900000	855340000	220760000	193000000	676820000	674080000	617240000	791170000	872360000	730900000	46880	1224;1223
VLQAQGSSDPEEESVLYSNR	ALYGRALRVLQAQGSS	ESVLYSNRAACHLKDG	0	2207.03	Q15785	Q15785	38	57	TOMM34	Mitochondrial import receptor subunit TOM34	yes	yes	2	4.8309e-19	178.72	97329000	0	0	0	0	0	0	0	0	0	46881	3029
VLQASVLDDWFPLQGGQGQVHLR	RMKLDVGKVLQASVLD	GQGQVHLRLEWLSLLS	0	2562.33	Q9BSJ8;Q9BSJ8-2	Q9BSJ8	423	445	ESYT1	Extended synaptotagmin-1	yes	no	3	4.6731e-30	220.63	225100000	0	0	0	0	12203000	0	0	28765000	0	46882	3898
VLQATVVAVGSGSK	LPEKSQGKVLQATVVA	VAVGSGSKGKGGEIQP	0	1314.75	P61604;B8ZZL8;S4R3N1	P61604	41	54	HSPE1;HSPE1-MOB4	10 kDa heat shock protein, mitochondrial	no	no	2	6.9607e-08	165.49	9106900000	804860000	169080000	139990000	1452400000	231830000	247240000	95366000	1530400000	178350000	46883	2521;4684
VLQCHKPVHAEYLEK	FKVEDAIKVLQCHKPV	VHAEYLEKLKLGCSPA	1	1849.95	Q9NZJ9;A0A0C4DGJ4;F8VRL4;F8VRR0;Q96G61;Q8NFP7	Q9NZJ9	128	142	NUDT4;NUDT11;NUDT10	Diphosphoinositol polyphosphate phosphohydrolase 2;Diphosphoinositol polyphosphate phosphohydrolase 3-beta;Diphosphoinositol polyphosphate phosphohydrolase 3-alpha	no	no	4	0.0072461	54.812	15534000	0	0	0	0	0	0	0	0	0	46884	4288
VLQDLVMDILR	KEHPAHERVLQDLVMD	DLVMDILRVLSTPDLE	0	1313.74	P53618;E9PP73	P53618	317	327	COPB1	Coatomer subunit beta	yes	no	2	3.0684e-05	145.23	226540000	0	0	0	226540000	0	0	0	0	0	46885	2424
VLQDMGLPTGAEGR	AKLHVAVKVLQDMGLP	LPTGAEGRDSSKGEDS	0	1442.72	Q12906;Q12906-5;Q12906-2;Q12906-3;Q12906-7;Q12906-4;Q12906-6	Q12906-7	461	474	ILF3	Interleukin enhancer-binding factor 3	no	no	2	9.4443e-07	129.01	3320800000	196600000	78935000	68988000	353010000	123930000	110310000	59163000	294040000	69186000	46886	2782;2781
VLQEALCVISGVPGLK	GKAYVPPRVLQEALCV	ISGVPGLKGDVTDTEQ	0	1681.94	Q92616	Q92616	642	657	GCN1L1	Translational activator GCN1	yes	yes	2;3	0.009541	60.307	5695700	0	0	0	0	0	0	0	0	0	46887	3615
VLQEEPPLLPGHMGFSGDFQSFVK	TDFEVLTKVLQEEPPL	GDFQSFVKDCLTKDHR	0	2658.32	O14733;O14733-4;O14733-3;O14733-2	O14733	335	358	MAP2K7	Dual specificity mitogen-activated protein kinase kinase 7	yes	no	3	0.11558	14.571	6806300	0	0	0	0	0	0	0	0	0	46888	1283
VLQGDLVMNVYR	PGSAELQKVLQGDLVM	DLVMNVYRDGAWGAFR	0	1405.74	P49327;A0A0U1RQF0	P49327	1496	1507	FASN	Fatty acid synthase;[Acyl-carrier-protein] S-acetyltransferase;[Acyl-carrier-protein] S-malonyltransferase;3-oxoacyl-[acyl-carrier-protein] synthase;3-oxoacyl-[acyl-carrier-protein] reductase;3-hydroxyacyl-[acyl-carrier-protein] dehydratase;Enoyl-[acyl-carrier-protein] reductase;Oleoyl-[acyl-carrier-protein] hydrolase	yes	no	2	1.5225e-06	150.09	567520000	0	17327000	0	205210000	0	0	0	124710000	0	46889	2308
VLQGDLVMNVYRDGAWGAFR	PGSAELQKVLQGDLVM	DGAWGAFRHFLLEEDK	1	2266.13	P49327;A0A0U1RQF0	P49327	1496	1515	FASN	Fatty acid synthase;[Acyl-carrier-protein] S-acetyltransferase;[Acyl-carrier-protein] S-malonyltransferase;3-oxoacyl-[acyl-carrier-protein] synthase;3-oxoacyl-[acyl-carrier-protein] reductase;3-hydroxyacyl-[acyl-carrier-protein] dehydratase;Enoyl-[acyl-carrier-protein] reductase;Oleoyl-[acyl-carrier-protein] hydrolase	yes	no	3	2.148e-15	141.6	210770000	0	0	0	48424000	9986100	12751000	0	0	0	46890	2308
VLQGFNK	KDTSGEIKVLQGFNKK	KVLQGFNKKAVTDTHE	0	804.449	Q9HD26-2;Q9HD26;F5H1Y4	Q9HD26-2	409	415	GOPC	Golgi-associated PDZ and coiled-coil motif-containing protein	yes	no	2	0.049443	71.949	14345000	0	0	0	0	0	0	0	0	0	46891	4127
VLQGVIDMK	LFDPDPQKVLQGVIDM	LQGVIDMKNAVIGNNK	0	1001.56	C9JAA7;C9JBY2;G5E9V6;Q8IUR7-6;Q8IUR7-8;Q8IUR7-7;Q8IUR7-2;Q8IUR7	C9JAA7	36	44	ARMC8	Armadillo repeat-containing protein 8	yes	no	2	0.011463	72.243	14797000	0	0	0	0	0	0	0	0	0	46893	538
VLQHILNPAFLYSFEK	FGDELKAKVLQHILNP	AFLYSFEKGEGEQLLG	0	1918.04	H0Y4W2;F2Z2U4;Q9Y4A5-2;Q9Y4A5	H0Y4W2	1494	1509	TRRAP	Transformation/transcription domain-associated protein	yes	no	3	0.014092	51.495	3711900	0	0	0	0	3711900	0	0	0	0	46894	842
VLQHYQESDKGEELGPGNVQK	LGTVVHGKVLQHYQES	LGPGNVQKEVSSSFDH	1	2354.15	Q9Y6C9	Q9Y6C9	91	111	MTCH2	Mitochondrial carrier homolog 2	yes	yes	3;4	4.0791e-81	348.13	196240000	0	0	0	0	0	0	0	0	18414000	46895	4620
VLQIFNK	LGLGINGKVLQIFNKR	KVLQIFNKRTQEKFAL	0	860.512	P49137-2;P49137	P49137-2	78	84	MAPKAPK2	MAP kinase-activated protein kinase 2	yes	no	2	0.047403	75.311	3790400	0	0	0	0	0	0	0	0	0	46896	2302
VLQIVTNRDDVQGYAAK	VSEEVWYRVLQIVTNR	DVQGYAAKTVFEALQA	1	1889	O95782-2;O95782	O95782-2	465	481	AP2A1	AP-2 complex subunit alpha-1	yes	no	2;3	4.8996e-05	91.355	71271000	0	0	0	0	0	0	0	0	0	46897	1619
VLQLFTR	VNSFVRSRVLQLFTRI	RVLQLFTRIVQQKALP	0	875.523	Q15021;E7EN77	Q15021	384	390	NCAPD2	Condensin complex subunit 1	yes	no	2	0.0093988	125.25	71360000	0	0	0	0	0	0	0	0	0	46898	2956
VLQLINDNTATALSYGVFR	AARMAGLKVLQLINDN	ALSYGVFRRKDINTTA	0	2094.11	A0A087X054;Q9Y4L1;E9PJ21;A0A087WWI4;K7EQK2;Q9Y4L1-2;J3KTF1	A0A087X054	199	217	HYOU1	Hypoxia up-regulated protein 1	yes	no	2;3	8.6042e-29	243.09	592730000	0	6689900	0	267750000	21770000	13405000	0	77239000	3942400	46899	98
VLQLMLR	YPEHAIHKVLQLMLRR	KVLQLMLRRGEIQHRM	0	871.531	P33992;B1AHB1	P33992	711	717	MCM5	DNA replication licensing factor MCM5	yes	no	2	0.0066309	141.98	471100000	0	16903000	18248000	0	24879000	18636000	0	80831000	0	46900	2133
VLQLMNLTDSR	MDGELVCRVLQLMNLT	LMNLTDSRLAQAGNEK	0	1288.68	Q9UIA9;E7ESC6	Q9UIA9	527	537	XPO7	Exportin-7	yes	no	2	1.1691e-05	124.12	72641000	0	0	0	0	0	0	0	0	0	46901	4396
VLQLTSWDEDAWASK	AEINEIIRVLQLTSWD	DEDAWASKDTEAMKRA	0	1747.84	P18206-2;P18206;P18206-3	P18206-2	247	261	VCL	Vinculin	yes	no	2	1.7306e-07	132.81	233990000	0	0	0	52519000	0	0	0	58955000	0	46902	1935
VLQLYPNNK	LARADFQKVLQLYPNN	LQLYPNNKAAKTQLAV	0	1087.6	Q02790;H0YFG2	Q02790	379	387	FKBP4	Peptidyl-prolyl cis-trans isomerase FKBP4;Peptidyl-prolyl cis-trans isomerase FKBP4, N-terminally processed	yes	no	2	0.0011122	111.95	1712700000	213520000	0	83038000	475260000	0	48676000	24597000	173600000	40128000	46903	2695
VLQLYQITQINHGLMMVGPSGSGK	VGGMWVEKVLQLYQIT	VGPSGSGKSMAWRVLL	0	2570.33	Q14204	Q14204	2207	2230	DYNC1H1	Cytoplasmic dynein 1 heavy chain 1	yes	yes	3	1.1273e-25	179.5	211730000	0	6831200	7291300	0	23522000	10965000	0	43752000	0	46904	2900
VLQPGTALFSR	LCQRCGSRVLQPGTAL	PGTALFSRRQLFLPSM	0	1187.67	P47224	P47224	30	40	RABIF	Guanine nucleotide exchange factor MSS4	yes	yes	2	8.2775e-05	102.4	83559000	0	0	0	0	0	0	0	0	0	46905	2274
VLQPTVFPVVPR	RLLMDDLKVLQPTVFP	TVFPVVPRLLNRMFDR	0	1350.8	E7EPM6;P33121-2;P33121-3;P33121;B7Z3Z9;D6RER0;H0Y9Z9	E7EPM6	323	334	ACSL1	Long-chain-fatty-acid--CoA ligase 1	yes	no	2	0.003736	67.08	55358000	0	0	0	0	0	0	0	0	0	46906	742
VLQQAFNYLNQGVVHSITWK	QKEYVAPRVLQQAFNY	VVHSITWKQMKPHIQN	0	2344.23	O15397;O15397-2;F5H244	O15397	322	341	IPO8	Importin-8	yes	no	3	1.8134e-05	84.166	10228000	0	0	0	0	0	0	0	0	0	46907	1342
VLQQFAACFLETLPAQEEQTPK	DCAGDDLKVLQQFAAC	AQEEQTPKASKRERRD	0	2547.27	Q13111;Q13111-3	Q13111	703	724	CHAF1A	Chromatin assembly factor 1 subunit A	yes	no	3	0.0045923	52.522	5695200	0	0	0	0	0	5695200	0	0	0	46908	2803
VLQQFADNDVSR	TFGFSARRVLQQFADN	FADNDVSRFKAIKARF	0	1390.68	P51659;E7EWE5;P51659-3;P51659-2;G5E9S2;E7ET17;E7EPL9	P51659	544	555	HSD17B4	Peroxisomal multifunctional enzyme type 2;(3R)-hydroxyacyl-CoA dehydrogenase;Enoyl-CoA hydratase 2	yes	no	2	1.9174e-06	147.24	78956000	0	0	0	30364000	0	0	0	0	0	46909	2382
VLQQFADNDVSRFK	TFGFSARRVLQQFADN	DNDVSRFKAIKARFAK	1	1665.85	P51659;E7EWE5;P51659-3;P51659-2;G5E9S2;E7ET17;E7EPL9	P51659	544	557	HSD17B4	Peroxisomal multifunctional enzyme type 2;(3R)-hydroxyacyl-CoA dehydrogenase;Enoyl-CoA hydratase 2	yes	no	3	0.00022197	79.267	9610500	9610500	0	0	0	0	0	0	0	0	46910	2382
VLQQTLNYINQGVSHALTWK	EKQYMAPRVLQQTLNY	VSHALTWKNLKPHIQG	0	2312.23	O95373	O95373	321	340	IPO7	Importin-7	yes	yes	2;3	1.0473e-19	183.65	1131000000	63627000	19787000	12284000	447770000	0	25923000	7350200	49207000	0	46911	1592
VLQSALAAIR	PELHLDIKVLQSALAA	QSALAAIRHARWFEEN	0	1040.63	B4DY09;Q12905	B4DY09	159	168	ILF2	Interleukin enhancer-binding factor 2	yes	no	2	0.00010786	133.23	2548800000	166450000	0	0	501340000	64567000	45847000	23955000	132260000	29038000	46912	461
VLQSDEYEEVEDK	HLAEIFGKVLQSDEYE	EYEEVEDKTVMAMGIL	0	1581.7	O15397;O15397-2	O15397	592	604	IPO8	Importin-8	yes	no	2	0.00089638	79.875	7513200	0	0	0	0	0	0	0	0	0	46913	1342
VLQSEFCNAVR	QKLQALQRVLQSEFCN	SEFCNAVREVYEHVYE	0	1321.64	Q9NUP9;G3V1D4	Q9NUP9	41	51	LIN7C	Protein lin-7 homolog C	yes	no	2	3.8128e-05	113.44	40386000	0	0	0	0	0	0	0	0	0	46914	4206
VLQSFTVDSSK	LGSGVRARVLQSFTVD	SFTVDSSKAGLAPLEV	0	1209.62	O75369-2;O75369-9;O75369;O75369-6;O75369-3;E7EN95;O75369-7;O75369-5;O75369-4;O75369-8	O75369-8	1439	1449	FLNB	Filamin-B	no	no	2	8.5205e-09	132.32	1132700000	84384000	26402000	0	0	69476000	49826000	48236000	141940000	48361000	46915	1486;1485
VLQSPATTVVR	GRMRLSRKVLQSPATT	SPATTVVRTLNDRSSI	0	1169.68	Q8TCS8	Q8TCS8	751	761	PNPT1	Polyribonucleotide nucleotidyltransferase 1, mitochondrial	yes	yes	2	7.1443e-05	105.2	217650000	36815000	12071000	11498000	100960000	0	0	0	0	5610400	46916	3543
VLQVQAQVQSQTQPR	VLPRFQPRVLQVQAQV	VQSQTQPRIPSTDTQV	0	1708.92	F5H2X7;Q9ULV3;Q9ULV3-5;Q9BTG3;Q5SYW2;H0Y5D5;Q9ULV3-2	F5H2X7	345	359	CIZ1	Cip1-interacting zinc finger protein	no	no	2;3	5.9088e-19	256.52	338190000	0	0	0	0	0	0	0	0	0	46917	866;983
VLQVSIGPGLPK	AVLKPSNKVLQVSIGP	SIGPGLPKNSRPTRRN	0	1206.73	Q12965	Q12965	915	926	MYO1E	Unconventional myosin-Ie	yes	yes	2	0.00024948	96.067	3512400000	374620000	126570000	108260000	0	204890000	256080000	341760000	253440000	259940000	46918	2787
VLRAQPVQVAEGSEPDGFWEALGGK	TGAQELLRVLRAQPVQ	FWEALGGKAAYRTSPR	1	2639.33	P06396-2;A0A0A0MS51;A0A0A0MT01;P06396-4;P06396-3;P06396	P06396-2	573	597	GSN	Gelsolin	yes	no	3	1.412e-13	133.76	27805000	0	27805000	0	0	0	0	0	0	0	46919	1715
VLRDLCTR	KSCVIVIRVLRDLCTR	VLRDLCTRVPTWGPLR	1	1031.55	Q12906;Q12906-5;Q12906-2;Q12906-3;K7EKJ9;K7EQR9;Q12906-7;Q12906-4;Q12906-6	Q12906-7	232	239	ILF3	Interleukin enhancer-binding factor 3	no	no	3	0.011411	64.841	0	0	0	0	0	0	0	0	0	0	46920	2782;2781
VLRDNIQGITK	GGAKRHRKVLRDNIQG	DNIQGITKPAIRRLAR	1	1255.72	P62805	P62805	22	32	HIST1H4A	Histone H4	yes	yes	2;3	1.7624e-06	198.32	19678000000	3349600000	529490000	512770000	985720000	805270000	681170000	512980000	1062900000	603480000	46921	2570
VLRDNIQGITKPAIR	GGAKRHRKVLRDNIQG	GITKPAIRRLARRGGV	2	1693	P62805	P62805	22	36	HIST1H4A	Histone H4	yes	yes	3;4	1.9607e-07	121.92	6758500000	1285200000	574820000	557260000	1667500000	244040000	181930000	29450000	368810000	28889000	46922	2570
VLREEISLAK	KNQGLFHRVLREEISL	REEISLAKLVRLKPEE	1	1156.68	Q9BTC0;Q9BTC0-1	Q9BTC0	744	753	DIDO1	Death-inducer obliterator 1	yes	no	3	0.005061	59.265	11059000	0	0	0	0	0	0	0	0	0	46923	3904
VLRESGLK	DDHIRMHKVLRESGLK	VLRESGLKYVAVMPPH	1	900.539	P30043	P30043	138	145	BLVRB	Flavin reductase (NADPH)	yes	yes	3	0.0686	35.152	43646000	43646000	0	0	0	0	0	0	0	0	46924	2078
VLRGASWIDTADGSANHR	QAAEQDMRVLRGASWI	ADGSANHRARVTTRMG	1	1924.95	E9PBT8;J3KQJ1;Q8NBJ7;J3QT17;A8MXB9;C9J660;Q8NBJ7-5;H7C3B2;C9JL30;Q8NBJ7-2	E9PBT8	182	199	SUMF2	Sulfatase-modifying factor 2	yes	no	4	0.01486	48.372	14923000	0	14923000	0	0	0	0	0	0	0	46925	781
VLRLEER	NTIIAAKKVLRLEERE	KVLRLEEREVLKSKEL	1	913.535	P13995;P13995-2;B8ZZU9;B9A062	P13995	331	337	MTHFD2	Bifunctional methylenetetrahydrofolate dehydrogenase/cyclohydrolase, mitochondrial;NAD-dependent methylenetetrahydrofolate dehydrogenase;Methenyltetrahydrofolate cyclohydrolase	yes	no	3	0.026471	56.721	13812000	0	8109700	5702300	0	0	0	0	0	0	46926	1865
VLRLEEREVLK	NTIIAAKKVLRLEERE	LEEREVLKSKELGVAT	2	1382.82	P13995;P13995-2;B8ZZU9;B9A062	P13995	331	341	MTHFD2	Bifunctional methylenetetrahydrofolate dehydrogenase/cyclohydrolase, mitochondrial;NAD-dependent methylenetetrahydrofolate dehydrogenase;Methenyltetrahydrofolate cyclohydrolase	yes	no	3	0.04863	44.612	9664900	0	0	0	0	0	9664900	0	0	0	46927	1865
VLRLPAVASK	SVHQALERVLRLPAVA	RLPAVASKRYLTNKVD	1	1052.67	O15067	O15067	668	677	PFAS	Phosphoribosylformylglycinamidine synthase	yes	yes	3	0.0029172	68.536	53933000	0	0	0	0	0	0	0	14163000	0	46928	1312
VLRNPAVALR	GKAAQTERVLRNPAVA	RNPAVALRGVVPDCAN	1	1107.69	Q86VI3;F2Z2E2	Q86VI3	631	640	IQGAP3	Ras GTPase-activating-like protein IQGAP3	yes	no	3	0.00011106	99.257	128040000	0	0	0	0	0	0	0	0	0	46929	3363
VLRPFLLR	LIIRRLHKVLRPFLLR	VLRPFLLRRLKKEVEA	1	1012.65	Q9HBD4;P51532-5;P51532-2;P51532-3;P51532-4;P51532;A0A0A0MT49;A0A0U1RQE1;A0A087X0E3;P51531-2;P51531;F6VDE0;A0A0U1RQZ9	Q9HBD4	971	978	SMARCA4;SMARCA2	Transcription activator BRG1;Probable global transcription activator SNF2L2	no	no	3	0.0013234	113.89	126670000	14557000	5098200	0	0	12890000	7789000	0	32717000	8147400	46930	2375;2374
VLRPPGGGSNFSLGFDEPTEQPVRK	PNSRNSSRVLRPPGGG	PTEQPVRKNKMASNIF	2	2683.37	Q9UK76;J3KT51;Q9UK76-2	Q9UK76	20	44	HN1	Hematological and neurological expressed 1 protein;Hematological and neurological expressed 1 protein, N-terminally processed	yes	no	3;4	1.2266e-38	217.11	2711200000	289130000	111560000	94295000	920210000	134540000	103970000	59300000	0	0	46933	4420
VLRPQVTAVAQQNQGEVPEPQDMK	QLRAVIVRVLRPQVTA	VPEPQDMKVAEVLFDA	1	2661.35	Q14204	Q14204	483	506	DYNC1H1	Cytoplasmic dynein 1 heavy chain 1	yes	yes	3	1.1145e-28	196.95	157520000	0	0	0	37229000	0	0	0	0	0	46934	2900
VLRYEGFFGLYR	NSFDCFKKVLRYEGFF	EGFFGLYRGLLPQLLG	1	1518.8	Q9UJS0;Q9UJS0-2;O75746-2;O75746	Q9UJS0	381	392	SLC25A13;SLC25A12	Calcium-binding mitochondrial carrier protein Aralar2;Calcium-binding mitochondrial carrier protein Aralar1	no	no	3	0.016123	50.897	10911000	0	0	0	0	0	0	0	0	0	46935	4406;1520
VLSAMIR	LFRPQSGRVLSAMIRG	RVLSAMIRGAADGSRF	0	788.458	H0Y8X4;O43598	H0Y8X4	195	201	DNPH1	2-deoxynucleoside 5-phosphate N-hydrolase 1	yes	no	2	0.014303	107.22	54243000	0	0	0	0	0	0	0	0	0	46937	998
VLSAPPHFHFGQTNR	QYSGAQVRVLSAPPHF	FHFGQTNRTPEFLRKF	0	1706.86	P26641;P26641-2	P26641	31	45	EEF1G	Elongation factor 1-gamma	yes	no	3;4	0.0001602	80.632	2265000000	0	0	14714000	661030000	67575000	28445000	30180000	190380000	38918000	46938	2040
VLSAPPHFHFGQTNRTPEFLR	QYSGAQVRVLSAPPHF	NRTPEFLRKFPAGKVP	1	2450.26	P26641;P26641-2	P26641	31	51	EEF1G	Elongation factor 1-gamma	yes	no	5	3.5421e-08	110.38	161090000	0	7223000	5992500	0	0	0	0	0	8502600	46939	2040
VLSASQAFAAQR	RYNPEQTKVLSASQAF	SQAFAAQRGLAVLKHV	0	1247.66	Q9NUQ2	Q9NUQ2	184	195	AGPAT5	1-acyl-sn-glycerol-3-phosphate acyltransferase epsilon	yes	yes	2	0.0006832	86.911	12979000	0	0	0	0	0	0	0	0	0	46940	4207
VLSAVEDRMDELGAGIAQSR	LQEAEQSKVLSAVEDR	GAGIAQSRRTVALIKS	1	2116.06	Q96LD4	Q96LD4	231	250	TRIM47	Tripartite motif-containing protein 47	yes	yes	3	0.0080278	51.431	4326100	0	0	0	0	0	0	4326100	0	0	46941	3770
VLSDVDAFIAYVGTDQK	WLSQDMHRVLSDVDAF	AYVGTDQKSCDPGLED	0	1839.93	Q9HAV4	Q9HAV4	688	704	XPO5	Exportin-5	yes	yes	2	0.0054577	66.809	17618000	0	0	0	0	0	0	0	0	0	46942	4104
VLSEAAISASLEK	EMENEVLKVLSEAAIS	AISASLEKFEIPVKIR	0	1316.72	O95573	O95573	661	673	ACSL3	Long-chain-fatty-acid--CoA ligase 3	yes	yes	2	8.5985e-06	118.73	842890000	0	0	0	0	51279000	37506000	0	69466000	0	46943	1610
VLSEAAISASLEKFEIPVK	EMENEVLKVLSEAAIS	EKFEIPVKIRLSPEPW	1	2030.13	O95573	O95573	661	679	ACSL3	Long-chain-fatty-acid--CoA ligase 3	yes	yes	3	3.4508e-07	105.79	230310000	28166000	8644500	10345000	0	0	27100000	0	36677000	6351900	46944	1610
VLSECIEGVK	MNSLSPEKVLSECIEG	SECIEGVKVEHNPDLS	0	1132.58	P42694;A0A075B6R3;J3QS41;P42694-2	J3QS41	252	261	HELZ	Probable helicase with zinc finger domain	no	no	2	0.0011288	91.549	195150000	0	0	0	0	0	0	0	0	0	46945	2228;1154
VLSECSPLMNDIFNK	DRISLCLKVLSECSPL	LMNDIFNKECRQSLSH	0	1765.84	P53618	P53618	619	633	COPB1	Coatomer subunit beta	yes	yes	2	2.8577e-05	98.943	46046000	0	0	0	0	0	0	0	0	0	46946	2424
VLSEDAIR	EAVHEDIRVLSEDAIR	VLSEDAIRTATEKPLG	0	901.487	P23919-2;P23919;H7C312	P23919-2	169	176	DTYMK	Thymidylate kinase	yes	no	2	0.04431	60.436	4846600	0	0	0	0	4846600	0	0	0	0	46947	2008
VLSEDEEDVDFDIIHNANDTFTVK	VGIKCDARVLSEDEED	ANDTFTVKYVPPAAGR	0	2764.27	O75369-2;O75369-9;O75369;O75369-6;O75369-3;E7EN95;O75369-7;O75369-5;O75369-4;O75369-8	O75369-8	787	810	FLNB	Filamin-B	no	no	3	2.8047e-28	187.79	335140000	0	6166400	0	0	12289000	0	9784500	48241000	14888000	46948	1486;1485
VLSELGR	HGLPIEIKVLSELGRE	KVLSELGREAQNLSAM	0	772.444	Q9NSE4	Q9NSE4	164	170	IARS2	Isoleucine--tRNA ligase, mitochondrial	yes	yes	2	0.011892	114.72	51285000	0	0	0	0	0	0	0	0	0	46949	4196
VLSELGREAQNLSAMEIR	HGLPIEIKVLSELGRE	NLSAMEIRKKARSFAK	1	2015.05	Q9NSE4	Q9NSE4	164	181	IARS2	Isoleucine--tRNA ligase, mitochondrial	yes	yes	3	3.0052e-07	112.55	21088000	0	0	0	0	0	0	0	0	0	46950	4196
VLSEPNPRPVFGICLGHQLLALAIGAK	SVVSTLSRVLSEPNPR	LALAIGAKTYKMRYGN	1	2869.6	F8VPD4;P27708	F8VPD4	239	265	CAD	CAD protein;Glutamine-dependent carbamoyl-phosphate synthase;Aspartate carbamoyltransferase;Dihydroorotase	yes	no	4	7.7242e-21	159.46	211680000	0	0	0	211680000	0	0	0	0	0	46951	893
VLSFIPPDGNFR	FKRWESERVLSFIPPD	IPPDGNFRLISYRVSS	0	1360.71	Q9Y2T2	Q9Y2T2	247	258	AP3M1	AP-3 complex subunit mu-1	yes	yes	2	0.093702	42.475	6180500	0	0	0	0	0	0	0	0	0	46952	4516
VLSFTHPTSFHSAETYESLLQCLR	RSGLELLKVLSFTHPT	ESLLQCLRMEDDKVAE	0	2822.37	Q29RF7	Q29RF7	665	688	PDS5A	Sister chromatid cohesion protein PDS5 homolog A	yes	yes	4	0.11936	8.345	5849500	0	0	0	0	0	0	0	0	0	46953	3072
VLSGEFQIVNPHLLK	TSNIYTRRVLSGEFQI	IVNPHLLKDLTERGLW	0	1692.96	P23921;E9PL69	P23921	629	643	RRM1	Ribonucleoside-diphosphate reductase large subunit	yes	no	3	5.645e-06	103.67	426900000	69971000	10925000	13355000	81280000	13192000	9038300	0	0	5714400	46954	2009
VLSGLEILSK	RLHSEVDKVLSGLEIL	SGLEILSKVFDQQSSP	0	1057.64	A0A0A0MTP6;O15357	A0A0A0MTP6	159	168	INPPL1	Phosphatidylinositol 3,4,5-trisphosphate 5-phosphatase 2	yes	no	2	0.053216	53.211	17187000	0	0	0	0	0	0	0	0	0	46955	184
VLSGTIHAGQPVK	VQFHAFGRVLSGTIHA	IHAGQPVKVLGENYTL	0	1305.74	Q15029-2;Q15029-3;Q15029	Q15029-2	461	473	EFTUD2	116 kDa U5 small nuclear ribonucleoprotein component	yes	no	2;3	2.07e-06	186.13	1448100000	203830000	42370000	41207000	289190000	67130000	66713000	32893000	95906000	43183000	46956	2958
VLSGTIHAGQPVKVLGENYTLEDEEDSQICTVGRLWISVAR	VQFHAFGRVLSGTIHA	RLWISVARYHIEVNRV	2	4539.31	Q15029-2;Q15029-3;Q15029	Q15029-2	461	501	EFTUD2	116 kDa U5 small nuclear ribonucleoprotein component	yes	no	5	0.1076	2.3405	281450000	281450000	0	0	0	0	0	0	0	0	46957	2958
VLSIGDGIAR	VDLEETGRVLSIGDGI	SIGDGIARVHGLRNVQ	0	999.571	P25705;P25705-2;P25705-3;K7EK77;K7ERX7;K7EJP1;K7EQH4	P25705	74	83	ATP5A1	ATP synthase subunit alpha, mitochondrial	yes	no	2	0.00018471	120.27	3584900000	0	0	37065000	692220000	61420000	36456000	0	468000000	40864000	46958	2022
VLSIGLPVAR	LAVSSLLRVLSIGLPV	SIGLPVARQHASSGKF	0	1023.64	A0A286YFF8;Q7Z3U7-2;Q7Z3U7-6;Q7Z3U7-5;Q7Z3U7;Q7Z3U7-3	A0A286YFF8	1470	1479	MON2	Protein MON2 homolog	yes	no	2	0.10638	44.425	3501500	0	0	0	0	0	0	0	0	0	46959	339
VLSILLK	AAKEGHDKVLSILLKH	KVLSILLKHKKAALLL	0	784.542	P19838;P19838-2;P19838-3	P19838	630	636	NFKB1	Nuclear factor NF-kappa-B p105 subunit;Nuclear factor NF-kappa-B p50 subunit	yes	no	2	0.052205	70.912	3896800	0	0	0	0	0	0	0	0	0	46960	1954
VLSIQSHVIR	________________	SIQSHVIRGYVGNRAA	0	1150.68	O00764;O00764-2;A8MV33	O00764	7	16	PDXK	Pyridoxal kinase	yes	no	3	0.00021717	94.409	108940000	0	0	0	0	0	0	0	0	0	46961	1266
VLSIWEER	SCKKHLGRVLSIWEER	VLSIWEERSVYENDVL	0	1030.54	A0A0C4DGQ6;Q96P16;Q96P16-3	A0A0C4DGQ6	107	114	RPRD1A	Regulation of nuclear pre-mRNA domain-containing protein 1A	yes	no	2	0.011535	87.476	12542000	0	0	0	0	0	0	0	0	0	46962	238
VLSKPPEGVVSEVEMLSSQER	ADLSPDEKVLSKPPEG	EMLSSQERMKVQGSPL	1	2299.17	Q02952-3;Q02952-2;Q02952	Q02952-3	383	403	AKAP12	A-kinase anchor protein 12	yes	no	3	0.0028826	55.208	125120000	0	21654000	21079000	0	0	0	0	0	0	46963	2700
VLSLETSVNELNSQLNESK	HLRAAQDRVLSLETSV	NSQLNESKEKVSQLDI	0	2103.07	Q15075	Q15075	616	634	EEA1	Early endosome antigen 1	yes	yes	2	0.095274	39.387	12153000	0	0	0	0	0	0	0	0	0	46964	2970
VLSLLALVKPEVWTLK	GFLPGNEKVLSLLALV	KPEVWTLKEKCILVIT	1	1808.12	A0A087X1Z3;Q9UL46;H0YM70;H0YKU2	A0A087X1Z3	115	130	PSME2	Proteasome activator complex subunit 2	yes	no	2;3	1.7276e-08	130.21	1746900000	0	0	0	0	0	0	0	0	0	46965	117
VLSLPKPTIILSAYQR	YQQQKMEKVLSLPKPT	IILSAYQRKCIQSILK	1	1798.07	Q99567;J3KMX1	Q99567	696	711	NUP88	Nuclear pore complex protein Nup88	yes	no	3	5.129e-10	162.76	169640000	0	0	0	0	0	0	0	0	0	46966	3834
VLSLQEEIAK	EAKVATGRVLSLQEEI	SLQEEIAKLRKDLEQT	0	1128.64	Q9Y4I1;F8W6H6;F8WE88;Q9Y4I1-2;Q9Y4I1-3;A0A087WY00;G3V394	Q9Y4I1	985	994	MYO5A	Unconventional myosin-Va	yes	no	2	8.8354e-05	136.52	567490000	73272000	0	0	78608000	0	0	108970000	47577000	0	46967	4570
VLSMAPGLTSVEIIPFR	YEPTHGGKVLSMAPGL	SVEIIPFRVAAYNKAK	0	1829.01	O95340;O95340-2	O95340	535	551	PAPSS2	Bifunctional 3-phosphoadenosine 5-phosphosulfate synthase 2;Sulfate adenylyltransferase;Adenylyl-sulfate kinase	yes	no	2	3.2797e-09	129.05	98969000	0	0	0	52846000	0	0	0	19768000	0	46968	1588
VLSMAPGLTSVEIIPFRVAAYNK	YEPTHGGKVLSMAPGL	FRVAAYNKAKKAMDFY	1	2475.36	O95340;O95340-2	O95340	535	557	PAPSS2	Bifunctional 3-phosphoadenosine 5-phosphosulfate synthase 2;Sulfate adenylyltransferase;Adenylyl-sulfate kinase	yes	no	3	0.058985	34.72	7188900	0	0	0	0	0	0	0	0	0	46969	1588
VLSNMIK	REGQSRAKVLSNMIKQ	KVLSNMIKQKRKEKAG	0	803.458	O95478;A0A0A0MQZ6;H0YAI9	O95478	101	107	NSA2	Ribosome biogenesis protein NSA2 homolog	yes	no	2	0.033593	83.614	29870000	0	5979000	0	0	0	0	0	0	0	46970	1603
VLSNRPIMFR	DDSEPVQKVLSNRPIM	SNRPIMFRGEVRLNVE	1	1231.69	Q13283	Q13283	394	403	G3BP1	Ras GTPase-activating protein-binding protein 1	yes	yes	2;3	4.2602e-05	124.92	2330700000	0	31737000	28102000	967780000	68797000	0	25089000	0	41174000	46971	2825
VLSNRPIMFRGEVR	DDSEPVQKVLSNRPIM	IMFRGEVRLNVEEKKT	2	1672.92	Q13283	Q13283	394	407	G3BP1	Ras GTPase-activating protein-binding protein 1	yes	yes	4	0.00016776	84.365	434940000	0	0	0	0	18943000	0	0	0	0	46972	2825
VLSNSGWGQTPIK	NRTDLDPRVLSNSGWG	GWGQTPIKQNTAWDTE	0	1385.73	Q8NDV7-6;Q8NDV7-2;Q8NDV7-5;Q8NDV7	Q8NDV7-6	717	729	TNRC6A	Trinucleotide repeat-containing gene 6A protein	yes	no	2	3.6355e-06	157.22	382190000	0	0	0	0	0	0	0	0	0	46973	3500
VLSPEAVR	FCPITGERVLSPEAVR	VLSPEAVRNTLSLMHS	0	869.497	O94925-3;O94925;B8ZZA8;C9JIJ6	O94925-3	447	454	GLS	Glutaminase kidney isoform, mitochondrial	yes	no	2	0.0063491	103.83	78714000	0	0	0	0	0	0	0	0	0	46975	1562
VLSPQDQDVQDNPR	MWELIHKKVLSPQDQD	QDVQDNPRGRSAKLRA	0	1609.77	A6NJ78	A6NJ78	382	395	METTL15	Probable methyltransferase-like protein 15	yes	yes	2	7.7228e-07	147.39	70484000	0	0	0	0	0	0	0	0	0	46976	373
VLSPYDLTHK	ANMLGIRKVLSPYDLT	SPYDLTHKGKYWGKFY	0	1171.62	Q9NX20	Q9NX20	229	238	MRPL16	39S ribosomal protein L16, mitochondrial	yes	yes	2;3	2.1365e-05	113.93	593760000	0	0	0	239660000	36678000	36281000	15868000	0	18700000	46977	4252
VLSQQAASVVK	QDCHEKIRVLSQQAAS	QQAASVVKQEGGDNDL	0	1128.65	A0A1B0GWJ0;A0A1B0GTJ7;P30566;A0A0A6YY92;A0A096LNY6	A0A1B0GWJ0	405	415	ADSL	Adenylosuccinate lyase	yes	no	2	6.2544e-06	136.96	337650000	0	4055400	0	0	21373000	0	0	103200000	14392000	46978	301
VLSRPNAQELPSMYQR	QMVNISLRVLSRPNAQ	ELPSMYQRLGLDYEER	1	1887.96	Q99623;J3KPX7;F5GY37;Q99623-2;F5GWA7;F5H3X6	Q99623	108	123	PHB2	Prohibitin-2	yes	no	2;3	4.9315e-19	254.71	2271600000	266570000	78899000	81740000	90378000	69418000	39881000	30037000	312660000	40313000	46979	3844
VLSSIEQK	GGQRAAWRVLSSIEQK	VLSSIEQKSNEEGSEE	0	902.507	P31947-2;P31947	P31947-2	61	68	SFN	14-3-3 protein sigma	yes	no	2	0.0034508	127.02	11754000000	487600000	193880000	151280000	3010800000	308190000	191040000	131290000	1322800000	229170000	46980	2118
VLSSLGYHVVTFDYR	DHRVELYKVLSSLGYH	HVVTFDYRGWGDSVGT	0	1754.9	Q8N2K0;Q8N2K0-2;Q8N2K0-3;Q5T712;I3L440;I3L294	Q8N2K0	192	206	ABHD12	Monoacylglycerol lipase ABHD12	yes	no	3	0.013263	51.771	29515000	0	0	0	0	0	0	0	0	0	46981	3438
VLSSSGSEAAVPSVCFLVPPPNQEAQEAVTR	PAQPSHWKVLSSSGSE	EAQEAVTRLEAQHQAL	0	3225.6	Q15149-8;Q15149-7;Q15149-9;Q15149-5;Q15149-6;Q15149-2;Q15149-3;Q15149;Q15149-4	Q15149	978	1008	PLEC	Plectin	no	no	3	9.6545e-08	93.74	760940000	0	19947000	19157000	0	50170000	62143000	41784000	49653000	38664000	46983	2976;2978;2979;2977
VLSTDVDVILRK	TSMQVADRVLSTDVDV	DVDVILRKHSDHRMRE	1	1356.8	Q9NUJ1;Q9NUJ1-2	Q9NUJ1	264	275	ABHD10	Mycophenolic acid acyl-glucuronide esterase, mitochondrial	yes	no	3	0.00016673	86.772	30663000	0	0	0	0	0	0	0	0	0	46984	4204
VLSTPDLEVR	DLVMDILRVLSTPDLE	STPDLEVRKKTLQLAL	0	1127.62	P53618;E9PP73	P53618	328	337	COPB1	Coatomer subunit beta	yes	no	2	0.00037407	102.52	248540000	0	0	0	131810000	0	0	0	0	0	46985	2424
VLSTSSTLTR	LSPHVPHRVLSTSSTL	STSSTLTRDYNSLTRS	0	1063.59	P16144-4;P16144-2;P16144-3;P16144;J3QRK0	P16144-4	1411	1420	ITGB4	Integrin beta-4	yes	no	2	0.0023287	79.201	39322000	0	0	0	0	0	0	0	0	0	46986	1896
VLSTSTDLEAAVADALK	PGSVNAMRVLSTSTDL	AAVADALKKPVRRRYE	0	1702.9	Q7Z460	Q7Z460	793	809	CLASP1	CLIP-associating protein 1	yes	yes	2	0.092317	39.432	13188000	0	0	0	0	0	0	0	13188000	0	46987	3325
VLSTTKPFEYETPEMEK	QKRPVIVKVLSTTKPF	YETPEMEKKIMFHATV	1	2027.98	Q16666-3;Q16666-2;Q16666;Q16666-6;H3BR88;H3BR65	Q16666-3	209	225	IFI16	Gamma-interferon-inducible protein 16	yes	no	3	1.6579e-09	119.51	334200000	0	10271000	10170000	195220000	0	0	0	0	0	46988	3055
VLSTVHTHSSVK	RLLCEHFRVLSTVHTH	VHTHSSVKSVPENLLK	0	1293.7	Q13155;F8W950;A8MU58	Q13155	148	159	AIMP2	Aminoacyl tRNA synthase complex-interacting multifunctional protein 2	yes	no	3;4	2.8513e-05	99.5	1009300000	0	0	0	381350000	13627000	0	0	112160000	17955000	46989	2812
VLSVAVYNHYK	VGQSFAKKVLSVAVYN	VAVYNHYKRIYNNIPA	0	1291.69	O76031;H0YM48	O76031	189	199	CLPX	ATP-dependent Clp protease ATP-binding subunit clpX-like, mitochondrial	yes	no	3	1.9603e-05	103.88	27624000	0	0	0	0	0	0	0	0	0	46990	1544
VLSVDESIIKPEQEFFTAPFEK	GTLNWFTKVLSVDESI	FFTAPFEKNRMNDFYI	1	2552.3	Q4KMQ2-3;Q4KMQ2;Q4KMQ2-4;Q4KMQ2-2	Q4KMQ2-3	149	170	ANO6	Anoctamin-6	yes	no	3	0.010077	46.415	8869500	0	0	0	0	0	0	0	0	0	46991	3095
VLSVDWTDTGLLLSGGADNK	DLAAHEDKVLSVDWTD	LSGGADNKLYSYRYSP	0	2060.04	Q9GZL7	Q9GZL7	389	408	WDR12	Ribosome biogenesis protein WDR12	yes	yes	2	1.0429e-06	99.273	59126000	0	3108000	0	22185000	0	0	0	0	0	46992	3992
VLSVETPLSIQAHPNK	GNLPFLFKVLSVETPL	SIQAHPNKELAEKLHL	0	1731.95	P34949;H3BPB8;F5GX71;P34949-2;H3BMZ9;H3BPP3;H3BUZ9;H3BP57;H3BT48;H3BPM5;H3BNY8;H3BPU7;H3BN01;H3BT46;B4DYB8	P34949	100	115	MPI	Mannose-6-phosphate isomerase	yes	no	3	8.9894e-05	87.647	87362000	0	0	0	0	0	0	0	0	0	46993	2138
VLSVHTDPVHLYK	IQDVLEDKVLSVHTDP	TDPVHLYKNWINQTEA	0	1506.82	Q86VI3;F2Z2E2	Q86VI3	1068	1080	IQGAP3	Ras GTPase-activating-like protein IQGAP3	yes	no	3;4	1.1203e-05	111.79	462380000	0	0	0	0	21987000	23509000	29961000	0	26406000	46994	3363
VLSVPESTPFTAVLK	SDPRLPYKVLSVPEST	TPFTAVLKFAAEEFKV	0	1586.89	P61960;H0Y614	P61960	20	34	UFM1	Ubiquitin-fold modifier 1	yes	no	2	0.00034126	89.624	1452700000	253240000	70650000	60192000	277610000	35395000	30836000	10138000	128360000	12988000	46995	2527
VLTAEELNAAQTSVAYGCIK	LKEKERDKVLTAEELN	SVAYGCIKYADLSHNR	0	2137.07	P54136	P54136	485	504	RARS	Arginine--tRNA ligase, cytoplasmic	no	no	2;3	1.8397e-45	303.14	185300000	0	0	0	149830000	0	0	0	0	0	46996	2431
VLTANSNPSSPSAAK	KRSRVTDKVLTANSNP	PSSPSAAKRRRT____	0	1442.74	Q9NV56	Q9NV56	186	200	MRGBP	MRG/MORF4L-binding protein	yes	yes	2	9.0565e-09	192.46	59974000	0	0	0	0	0	0	0	0	0	46997	4216
VLTAVEMGMK	YMSRDDFRVLTAVEMG	TAVEMGMKNHEIVPGS	0	1077.56	Q9BVS4;Q9BVS4-2	Q9BVS4	19	28	RIOK2	Serine/threonine-protein kinase RIO2	yes	no	2	0.013244	64.82	8737200	0	0	0	0	0	0	0	0	0	46998	3936
VLTEDEMGHPEIGDAIAR	QHFSQIVRVLTEDEMG	EIGDAIARLKEVLEYN	0	1951.93	P14324-2;P14324;A0A087WVN4;A0A087X1D8;A0A087WTP2	P14324-2	27	44	FDPS	Farnesyl pyrophosphate synthase	yes	no	2;3	2.2276e-18	230.07	2467300000	0	13957000	11313000	488900000	58487000	52064000	34542000	276550000	41770000	46999	1867
VLTEFTR	NAVHGAMRVLTEFTRE	RVLTEFTREVTDTQMP	0	864.471	Q96P70	Q96P70	169	175	IPO9	Importin-9	yes	yes	2	0.065096	66.073	73632000	0	0	0	0	0	0	0	0	0	47000	3781
VLTEIIASR	KGAGTNEKVLTEIIAS	LTEIIASRTPEELRAI	0	1000.59	P08758;E9PHT9;D6RBL5	P08758	109	117	ANXA5	Annexin A5;Annexin	yes	no	2	0.00034165	150.53	3332900000	0	0	0	897690000	87871000	38902000	0	265580000	67556000	47001	1779
VLTEIIASRTPEELR	KGAGTNEKVLTEIIAS	SRTPEELRAIKQVYEE	1	1725.96	P08758;E9PHT9;D6RBL5	P08758	109	123	ANXA5	Annexin A5;Annexin	yes	no	2;3	4.9078e-10	213.99	1077200000	61036000	0	0	0	51875000	79427000	0	83377000	15349000	47002	1779
VLTEIIASRTPEELRAIK	KGAGTNEKVLTEIIAS	PEELRAIKQVYEEEYG	2	2038.18	P08758;E9PHT9;D6RBL5	P08758	109	126	ANXA5	Annexin A5;Annexin	yes	no	3;4	1.5204e-13	182.15	848520000	197170000	35073000	31670000	0	0	68948000	0	131620000	0	47003	1779
VLTELLEQER	QVQASVVKVLTELLEQ	TELLEQERKKVVDTTK	0	1228.67	J3KQ96;E7ETY2;Q13428-6;Q13428-7;Q13428;Q13428-3;Q13428-4;Q13428-2;Q13428-8	Q13428	1318	1327	TCOF1	Treacle protein	no	no	2	5.5216e-05	169.93	528640000	27459000	8188500	0	170470000	0	0	0	70048000	0	47004	2840;761
VLTELLEQERK	QVQASVVKVLTELLEQ	ELLEQERKKVVDTTKE	1	1356.76	J3KQ96;E7ETY2;Q13428-6;Q13428-7;Q13428;Q13428-3;Q13428-4;Q13428-2;Q13428-8	Q13428	1318	1328	TCOF1	Treacle protein	no	no	3	2.4275e-06	128.01	69802000	0	3680900	4462600	61658000	0	0	0	0	0	47005	2840;761
VLTELLEQERKK	QVQASVVKVLTELLEQ	LLEQERKKVVDTTKES	2	1484.86	J3KQ96;E7ETY2;Q13428-6;Q13428-7;Q13428;Q13428-3;Q13428-4;Q13428-2;Q13428-8	Q13428	1318	1329	TCOF1	Treacle protein	no	no	3	1.8801e-06	128.08	67970000	67970000	0	0	0	0	0	0	0	0	47006	2840;761
VLTFALSEEVRPQDTVSVIGGVAGGSK	LLPDLIQKVLTFALSE	GGVAGGSKHGRKAAWK	1	2715.44	E9PLK3;P55786;P55786-2;H0YDG0	E9PLK3	791	817	NPEPPS	Puromycin-sensitive aminopeptidase	yes	no	3	2.3435e-36	194.19	103440000	0	0	0	39462000	0	0	0	0	0	47007	819
VLTFDLTK	QGDCVISKVLTFDLTK	VLTFDLTKYPDANPNP	0	935.533	Q14683;G8JLG1	Q14683	1215	1222	SMC1A	Structural maintenance of chromosomes protein 1A	yes	no	2	0.036493	65.224	54493000	0	0	0	0	0	0	0	0	0	47008	2927
VLTFLPAK	NLAEVVERVLTFLPAK	VLTFLPAKALLRVACV	0	887.548	Q8NEZ5;Q8NEZ5-3;H3BTH6;H3BRE0;Q8NEZ5-2	Q8NEZ5	33	40	FBXO22	F-box only protein 22	yes	no	2	0.031337	68.383	27396000	0	0	0	0	0	0	0	0	0	47009	3510
VLTFLRRGPFELEAFYSDPQGVPYPEAK	NHAAPFSKVLTFLRRG	GVPYPEAKIGRFVVQN	2	3225.65	Q92598;Q92598-2;Q92598-3	Q92598	431	458	HSPH1	Heat shock protein 105 kDa	no	no	3;4	6.8063e-14	126.68	232440000	31275000	63160000	66426000	0	0	14935000	0	0	0	47010	3610
VLTFYRK	NHAAPFSKVLTFYRKE	KVLTFYRKEPFTLEAY	1	925.539	P34932;A0A087WYC1;A0A087WTS8	P34932	431	437	HSPA4	Heat shock 70 kDa protein 4	yes	no	2;3	0.003699	104.11	421310000	0	0	0	155940000	0	0	0	0	0	47011	2137
VLTFYRKEPFTLEAYYSSPQDLPYPDPAIAQFSVQK	NHAAPFSKVLTFYRKE	IAQFSVQKVTPQSDGS	2	4208.11	P34932;A0A087WYC1	P34932	431	466	HSPA4	Heat shock 70 kDa protein 4	yes	no	3;4	1.7489e-43	188.8	1622300000	552350000	0	254850000	181340000	40217000	0	0	118820000	0	47012	2137
VLTGVAGEDAECHAAK	MIYSMCKKVLTGVAGE	DAECHAAKLLEVIILQ	0	1626.77	O95373	O95373	725	740	IPO7	Importin-7	yes	yes	3	1.3739e-06	110.35	165830000	0	0	0	0	0	0	0	0	0	47013	1592
VLTGYLNYMVQLGK	LNKTENEKVLTGYLNY	NYMVQLGKLLGGGDEE	0	1597.85	B4DKB2;P42892-3;P42892-4;P42892;P42892-2	B4DKB2	277	290	ECE1	Endothelin-converting enzyme 1	yes	no	2	1.2082e-06	151.7	23175000	18567000	4608300	0	0	0	0	0	0	0	47014	447
VLTIDPTEFK	LDRECRPRVLTIDPTE	TIDPTEFKFKLALINR	0	1161.63	P53621;P53621-2	P53621	589	598	COPA	Coatomer subunit alpha;Xenin;Proxenin	yes	no	2	0.00024996	113.93	407600000	0	0	0	149470000	0	0	0	0	0	47015	2425
VLTLSDDLER	DEISDHAKVLTLSDDL	TLSDDLERTIEERVNI	0	1159.61	P55010	P55010	225	234	EIF5	Eukaryotic translation initiation factor 5	yes	yes	2	0.0021825	80.706	48409000	0	0	0	0	0	0	0	48409000	0	47016	2441
VLTLSDDLERTIEER	DEISDHAKVLTLSDDL	LERTIEERVNILFDFV	1	1787.93	P55010	P55010	225	239	EIF5	Eukaryotic translation initiation factor 5	yes	yes	3	4.2691e-08	133.47	155500000	0	0	0	131690000	0	0	0	0	0	47017	2441
VLTMPETCR	RVMPAQLKVLTMPETC	LTMPETCRYQPFKPLS	0	1105.53	A0A087WW66;Q99460;Q99460-2	A0A087WW66	891	899	PSMD1	26S proteasome non-ATPase regulatory subunit 1	yes	no	2	0.011378	72.325	71910000	0	0	0	0	0	0	0	0	0	47018	52
VLTPEEQLADK	LEEPEEPKVLTPEEQL	PEEQLADKLRLKKLQE	0	1241.65	O75822;O75822-2;O75822-3	O75822	107	117	EIF3J	Eukaryotic translation initiation factor 3 subunit J	yes	no	2	6.6653e-06	135.99	1091300000	103330000	44702000	0	489520000	0	0	0	0	0	47019	1526
VLTPEEQLADKLR	LEEPEEPKVLTPEEQL	EQLADKLRLKKLQEES	1	1510.84	O75822;O75822-2;O75822-3	O75822	107	119	EIF3J	Eukaryotic translation initiation factor 3 subunit J	yes	no	3	0.0024567	64.104	53266000	34764000	0	0	0	0	0	0	18502000	0	47020	1526
VLTPEEQLADKLRLK	LEEPEEPKVLTPEEQL	LADKLRLKKLQEESDL	2	1752.01	O75822;O75822-2;O75822-3	O75822	107	121	EIF3J	Eukaryotic translation initiation factor 3 subunit J	yes	no	4	0.0043803	56.872	5038600	0	0	5038600	0	0	0	0	0	0	47021	1526
VLTPELYAELR	AHNNHMAKVLTPELYA	PELYAELRAKSTPSGF	0	1302.72	G3V4N7;P12277;G3V461	G3V4N7	33	43	CKB	Creatine kinase B-type	yes	no	2	0.0012254	78.903	47841000	0	0	0	0	0	0	0	0	0	47022	947
VLTPPMGTVMDVLK	GTLFTMDRVLTPPMGT	GTVMDVLKGDNRFSML	0	1499.81	Q15582;H0Y8L3	Q15582	497	510	TGFBI	Transforming growth factor-beta-induced protein ig-h3	yes	no	2	0.00081989	78.505	47131000	0	0	0	17208000	0	0	0	6623200	0	47023	3014
VLTPTQVK	AAVDELGKVLTPTQVK	VLTPTQVKNRPTSISW	0	884.533	P30086	P30086	40	47	PEBP1	Phosphatidylethanolamine-binding protein 1;Hippocampal cholinergic neurostimulating peptide	yes	yes	2	0.0058438	107.29	1600000000	0	99591000	80068000	643800000	0	0	0	346710000	0	47024	2086
VLTQEDFQK	AAAISTSRVLTQEDFQ	LTQEDFQKIRMAQMRK	0	1106.56	Q9NVU7;E7EW05;Q9NVU7-2	Q9NVU7	550	558	SDAD1	Protein SDA1 homolog	yes	no	2	0.00039739	137.13	466510000	29439000	0	0	81064000	13757000	0	0	0	0	47025	4231
VLTQPSQSAVR	INSALDIKVLTQPSQS	QPSQSAVRGGPGRSTM	0	1184.65	Q9UP83-3;Q9UP83;Q9UP83-2	Q9UP83-3	299	309	COG5	Conserved oligomeric Golgi complex subunit 5	yes	no	2	0.00115	80.24	19039000	0	0	0	0	0	0	0	0	0	47026	4474
VLTSDIEK	RNEKLFYRVLTSDIEK	VLTSDIEKFMPIVYTP	0	903.491	P48163-2;P48163	P48163-2	14	21	ME1	NADP-dependent malic enzyme	yes	no	2	0.019083	78.516	0	0	0	0	0	0	0	0	0	0	47028	2287
VLTSEDEYNLLSDRHFPDPLASSEK	RILPAGGKVLTSEDEY	DPLASSEKENTQPFVV	1	2861.37	Q9BZQ8	Q9BZQ8	125	149	FAM129A	Protein Niban	yes	yes	4	0.010712	43.349	27198000	0	0	0	0	0	0	0	0	0	47029	3981
VLTSGIFETK	DQDLLRCRVLTSGIFE	TSGIFETKFQVDKVNF	0	1093.6	P63092-3;P63092;P63092-4;Q5JWF2;S4R3E3;P63092-2;Q5JWF2-2	P63092	187	196	GNAS	Guanine nucleotide-binding protein G(s) subunit alpha isoforms short;Guanine nucleotide-binding protein G(s) subunit alpha isoforms XLas	no	no	2	0.00039198	100.88	485550000	0	0	0	160140000	22083000	0	12403000	0	0	47030	2597;2595;2596
VLTTGYWPTQSATPK	GGVDLTVRVLTTGYWP	PTQSATPKCNIPPAPR	0	1648.85	Q13618-2;Q13618;Q13618-3;A0A087WTG3	Q13618-2	483	497	CUL3	Cullin-3	yes	no	2	2.8405e-05	99.069	48849000	0	0	0	0	0	0	0	0	0	47031	2860
VLTTVPEMKPQGLR	TSSAVEVKVLTTVPEM	EMKPQGLRIEIKSKNK	1	1567.88	P30414;A0A087WYW3	P30414	1250	1263	NKTR	NK-tumor recognition protein;Putative peptidyl-prolyl cis-trans isomerase	yes	no	3	0.0014961	68.044	12167000	0	0	0	0	12167000	0	0	0	0	47032	2091
VLTVINQTQK	VVRKSIARVLTVINQT	TVINQTQKENLRKFYK	0	1142.67	P42766;F2Z388	P42766	57	66	RPL35	60S ribosomal protein L35	yes	no	2	4.1035e-08	222	36244000000	6087800000	849150000	1866400000	3170600000	2727900000	0	1444900000	1978300000	2030100000	47033	2233
VLVAANK	EWLRFLDKVLVAANKT	KVLVAANKTDVKEKQK	0	713.444	Q9P2D3-3;Q9P2D3;Q9P2D3-2	Q9P2D3-3	36	42	HEATR5B	HEAT repeat-containing protein 5B	yes	no	2	0.056261	69.39	2979600000	460140000	128590000	92728000	0	102970000	147160000	326380000	207340000	307230000	47034	4320
VLVAFGQR	LLKLHDERVLVAFGQR	VLVAFGQRDGIRVGHA	0	888.518	Q9Y296;E9PKS9;E9PQE8;E9PN70;Q9Y296-2;J3KP27;G3V1A0;G5EA23	Q9Y296	47	54	TRAPPC4	Trafficking protein particle complex subunit 4	yes	no	2	0.11831	49.65	13726000	0	0	0	0	0	0	0	0	0	47035	4504
VLVALASEELAK	KDKGLLGKVLVALASE	LASEELAKGWTQWYDL	0	1241.72	H7BXI1;A0A087WXU3;A0FGR8-2;A0FGR8;A0FGR8-6;A0FGR8-5	H7BXI1	854	865	ESYT2	Extended synaptotagmin-2	yes	no	2	3.7374e-05	113.61	149980000	0	0	0	0	0	10062000	0	24947000	6177500	47036	70
VLVALYEEPEKPNSALDFLK	GVLDTLTKVLVALYEE	NSALDFLKHHLGAATP	1	2274.21	A0A087WV05;Q99417	A0A087WV05	37	56	MYCBP	C-Myc-binding protein	yes	no	3	6.8256e-11	131.54	531650000	97198000	28957000	0	235750000	0	0	0	0	0	47037	41
VLVAQHDVYK	CKVAGIAKVLVAQHDV	VAQHDVYKGLLPEELT	0	1170.64	P13804;P13804-2;H0YLU7;H0YL12;H0YKF0	P13804	76	85	ETFA	Electron transfer flavoprotein subunit alpha, mitochondrial	yes	no	2;3	9.1276e-05	136.02	1685800000	165740000	25042000	38808000	371780000	32954000	31554000	0	168720000	0	47038	1861
VLVASATMDTAR	ARFRPELKVLVASATM	SATMDTARFSTFFDDA	0	1233.64	O60231;Q5SQH5;A0A140T947;A0A140T8Y5;A0A140T9T4	O60231	548	559	DHX16	Putative pre-mRNA-splicing factor ATP-dependent RNA helicase DHX16	yes	no	2	0.0031558	68.676	16778000	0	0	0	0	0	0	0	0	0	47039	1416
VLVATNVAAR	GFREGSFKVLVATNVA	VATNVAARGLDIPEVD	0	1012.6	Q9BQ39;A0A087WVC1	Q9BQ39	441	450	DDX50	ATP-dependent RNA helicase DDX50	yes	no	2	0.02173	56.404	21455000	0	0	0	0	0	0	0	0	0	47040	3868
VLVDGEFWSQVESLRK	PVDTWARKVLVDGEFW	SQVESLRKHLGTLGGE	1	1890.98	H0Y2S9	H0Y2S9	988	1003	MPRIP		no	no	3	4.2949e-05	93.424	49402000	16595000	0	3654100	0	8572000	8690700	7180200	0	4709600	47041	976
VLVDMSR	GVDNPAAKVLVDMSRV	KVLVDMSRVQDDEVGD	0	818.432	P78371;P78371-2;F5GWF6;F8VQ14	P78371	83	89	CCT2	T-complex protein 1 subunit beta	yes	no	2	0.0054575	149.4	3442400000	139780000	30543000	0	744700000	135050000	73309000	34791000	461560000	44195000	47042	2629
VLVDQTTGLSR	FGRIINSRVLVDQTTG	DQTTGLSRGVAFIRFD	0	1187.65	Q15717;Q15717-2	Q15717	137	147	ELAVL1	ELAV-like protein 1	yes	no	2	6.6653e-06	144.1	1461600000	178650000	38857000	35452000	278840000	0	0	0	193830000	0	47043	3024
VLVDSSFGQPTTQGEAR	KNFPVGQRVLVDSSFG	PTTQGEARREEATRQG	0	1790.88	Q10570	Q10570	817	833	CPSF1	Cleavage and polyadenylation specificity factor subunit 1	yes	yes	2	0.00027204	87.429	10495000	0	0	0	0	0	0	0	0	0	47044	2761
VLVDVER	GKKIDGRRVLVDVERG	RVLVDVERGRTVKGWR	0	828.471	P08621-2;P08621;P08621-4	P08621-2	174	180	SNRNP70	U1 small nuclear ribonucleoprotein 70 kDa	yes	no	2	0.018951	96.285	85841000	0	11403000	10060000	0	0	0	0	0	0	47045	1774
VLVDVERGR	GKKIDGRRVLVDVERG	LVDVERGRTVKGWRPR	1	1041.59	P08621-2;P08621;P08621-4	P08621-2	174	182	SNRNP70	U1 small nuclear ribonucleoprotein 70 kDa	yes	no	3	0.00014884	130.75	279100000	65646000	14995000	14799000	0	0	0	0	0	0	47046	1774
VLVDVERGRTVK	GKKIDGRRVLVDVERG	VERGRTVKGWRPRRLG	2	1369.8	P08621-2;P08621;P08621-4	P08621-2	174	185	SNRNP70	U1 small nuclear ribonucleoprotein 70 kDa	yes	no	3	0.037102	47.712	51079000	38331000	12748000	0	0	0	0	0	0	0	47047	1774
VLVEATYNPNMPFK	KTPQVGDRVLVEATYN	YNPNMPFKWNAQRIQT	0	1621.82	Q8IX12-2;Q8IX12;A0A0C4DGG8;F5H2E6;F5H3E1	Q8IX12-2	171	184	CCAR1	Cell division cycle and apoptosis regulator protein 1	yes	no	2	7.5948e-07	192.65	238550000	0	0	0	0	0	0	0	0	0	47048	3405
VLVEDTK	EGILKTAKVLVEDTKV	KVLVEDTKVLVQNAAG	0	802.444	Q9Y490	Q9Y490	2025	2031	TLN1	Talin-1	yes	yes	2	0.047605	75.189	0	0	0	0	0	0	0	0	0	0	47049	4564
VLVEGPLNNLR	LNYYKEQKVLVEGPLN	EGPLNNLRESLMQFSK	0	1222.7	Q92900-2;Q92900	Q92900-2	897	907	UPF1	Regulator of nonsense transcripts 1	yes	no	2	7.5885e-06	146.11	354990000	0	7888200	0	117270000	0	0	0	0	0	47050	3637
VLVEGPLNNLRESLMQFSK	LNYYKEQKVLVEGPLN	ESLMQFSKPRKLVNTI	1	2173.16	Q92900-2;Q92900	Q92900-2	897	915	UPF1	Regulator of nonsense transcripts 1	yes	no	3	0.057524	39.905	10247000	0	0	0	0	0	0	0	0	0	47051	3637
VLVEITDVDFAALK	VWHTNVFKVLVEITDV	DVDFAALKAVVRLAEP	0	1531.85	Q8NEM2	Q8NEM2	126	139	SHCBP1	SHC SH2 domain-binding protein 1	yes	yes	2	0.0043079	67.136	39307000	0	0	0	0	7852300	14174000	8914200	0	8366400	47052	3506
VLVEPDAGAGVAVMK	ARRFGSQRVLVEPDAG	GAGVAVMKFKNPPVNS	0	1454.78	P42126-2;P42126	P42126-2	47	61	ECI1	Enoyl-CoA delta isomerase 1, mitochondrial	yes	no	2	2.1994e-05	103.76	334520000	0	0	0	0	23271000	0	0	91438000	0	47053	2218
VLVEQQQDR	GDLEKFSRVLVEQQQD	LVEQQQDRARREQERI	0	1113.58	Q5TDH0;Q5TDH0-3;Q5TDH0-2;H0YII4;H0YI90	Q5TDH0	174	182	DDI2	Protein DDI1 homolog 2	yes	no	2	0.0015878	99.815	16936000	0	0	0	0	0	0	0	0	0	47054	3177
VLVERSAAETVTK	KFLPLFDRVLVERSAA	SAAETVTKGGIMLPEK	1	1401.78	P61604;B8ZZL8;S4R3N1	P61604	16	28	HSPE1;HSPE1-MOB4	10 kDa heat shock protein, mitochondrial	no	no	3	1.762e-05	107.65	170880000	0	0	0	0	0	46358000	0	0	0	47055	2521;4684
VLVFVMGK	VAVGRAGRVLVFVMGK	VLVFVMGKEGVHGGGL	0	891.525	C9J712;P35080	C9J712	60	67	PFN2	Profilin-2	yes	no	2	0.010725	89.55	603290000	25591000	9354500	8997800	120310000	18161000	13279000	0	72603000	10774000	47056	531
VLVHPPQDGEDEPTLVQK	QEFGILDKVLVHPPQD	DEPTLVQKEPVEAAPA	0	2000.02	M0R208;Q16740	M0R208	157	174	CLPP	ATP-dependent Clp protease proteolytic subunit;ATP-dependent Clp protease proteolytic subunit, mitochondrial	yes	no	3	0.0014684	61.524	12598000	0	0	0	0	0	0	0	0	0	47057	1212
VLVHRPHGPELDADPYDPGEEDPAQSR	LRRHPACRVLVHRPHG	EEDPAQSRALESSLWE	1	2995.41	Q9BVI4	Q9BVI4	403	429	NOC4L	Nucleolar complex protein 4 homolog	yes	yes	4	9.5742e-14	129.32	247710000	0	0	0	0	0	0	0	0	0	47058	3931
VLVIGAGGLGCELLK	QFLLDTCKVLVIGAGG	GLGCELLKNLALSGFR	0	1497.86	Q8TBC4-2;Q8TBC4;F8WF86	Q8TBC4-2	58	72	UBA3	NEDD8-activating enzyme E1 catalytic subunit	yes	no	2	0.00041738	87.363	127420000	0	0	0	60023000	0	0	0	0	0	47059	3536
VLVLNQTGITWAEVLR	TGTLSVLKVLVLNQTG	ITWAEVLRCVAGCPGL	0	1811.03	Q15813	Q15813	208	223	TBCE	Tubulin-specific chaperone E	yes	yes	2	8.5875e-08	126.77	18462000	0	0	0	0	0	0	0	0	0	47060	3031
VLVLSQDYGK	MDWMDEMKVLVLSQDY	VLSQDYGKHLLGVEDL	0	1120.61	Q01082;A0A087WUZ3;Q01082-2;F8W6C1	Q01082	549	558	SPTBN1	Spectrin beta chain, non-erythrocytic 1	no	no	2	0.00082334	94.692	311650000	0	0	0	156040000	8679200	0	0	33961000	0	47061	2672
VLVMLAAQSR	FGPNELRKVLVMLAAQ	VMLAAQSRRSVPLLRA	0	1086.62	Q969Z0;C9J7P5;C9IZN7	Q969Z0	261	270	TBRG4	Protein TBRG4	yes	no	2	0.00037407	102.52	56341000	0	0	0	0	0	0	0	0	0	47062	3662
VLVNDAQK	KELNKRGRVLVNDAQK	VLVNDAQKVTEGQQER	0	885.492	Q13263;Q13263-2	Q13263	312	319	TRIM28	Transcription intermediary factor 1-beta	yes	no	2	0.0039147	121.31	1786900000	0	0	0	394080000	56530000	53079000	39814000	194140000	66695000	47063	2824
VLVPATDR	AEYLYFFRVLVPATDR	VLVPATDRNALSSLWG	0	869.497	P60228;E5RGA2	P60228	156	163	EIF3E	Eukaryotic translation initiation factor 3 subunit E	yes	no	2	0.019083	78.516	3709000	0	0	0	0	0	0	0	0	3709000	47064	2478
VLVPATDRNALSSLWGK	AEYLYFFRVLVPATDR	ALSSLWGKLASEILMQ	1	1826.01	P60228;E5RGA2	P60228	156	172	EIF3E	Eukaryotic translation initiation factor 3 subunit E	yes	no	3	0.0016646	65.231	541480000	0	0	0	204290000	15920000	0	0	30648000	0	47065	2478
VLVPEHEK	DPEESKWKVLVPEHEK	VLVPEHEKDVLEWIAC	0	949.523	P48147	P48147	328	335	PREP	Prolyl endopeptidase	yes	yes	3	0.011293	60.478	8825600	0	0	0	0	0	0	0	0	0	47066	2286
VLVPGIPGHHAAIK	PVMNSEAKVLVPGIPG	PGHHAAIKPAPPQTEQ	0	1407.84	Q15061	Q15061	403	416	WDR43	WD repeat-containing protein 43	yes	yes	3	0.061917	31.071	7084800	0	0	0	0	0	0	0	0	7084800	47067	2968
VLVPGIPGHHAAIKPAPPQTEQVESK	PVMNSEAKVLVPGIPG	QTEQVESKRKSGGNEV	1	2699.48	Q15061	Q15061	403	428	WDR43	WD repeat-containing protein 43	yes	yes	4;5	0.0068125	50.271	40662000	0	0	0	0	0	0	0	0	0	47068	2968
VLVQNAAGSQEK	KVLVEDTKVLVQNAAG	NAAGSQEKLAQAAQSS	0	1242.66	Q9Y490	Q9Y490	2032	2043	TLN1	Talin-1	yes	yes	2	1.1214e-06	208.33	1505300000	114760000	14768000	14379000	282910000	39481000	0	0	229850000	30078000	47069	4564
VLVQVSYAIGVSHPLSISIFHYGTSQK	VKGGLCRRVLVQVSYA	FHYGTSQKSERELLEI	0	2929.57	P31153;P31153-2	P31153	314	340	MAT2A	S-adenosylmethionine synthase isoform type-2	yes	no	4	0.00024263	59.893	25390000	0	0	0	0	0	0	0	0	0	47070	2105
VLVSGLPPSGSWQDLK	PTRRSDFRVLVSGLPP	SGSWQDLKDHMREAGD	0	1681.9	Q13242	Q13242	113	128	SRSF9	Serine/arginine-rich splicing factor 9	yes	yes	2	0.00035605	87.519	121270000	23639000	15378000	0	0	0	9474800	4846600	0	0	47071	2820
VLVSLSAGGRDEGNYLDDALVRQDAQDLYEAGEK	DTSFMFQRVLVSLSAG	DLYEAGEKKWGTDEVK	2	3665.78	Q6P452;P09525;P09525-2	Q6P452	131	164	ANXA4	Annexin;Annexin A4	yes	no	4	0.0031479	50.972	57667000	0	0	0	0	0	0	0	0	0	47072	1790
VLVSPTNPPGATSSCQK	HLMLQLVRVLVSPTNP	GATSSCQKAMFQCGLL	0	1741.87	O60763;O60763-2	O60763	289	305	USO1	General vesicular transport factor p115	yes	no	2	0.0064752	64.454	15121000	0	0	0	0	0	0	0	0	0	47073	1448
VLVTGATGLLGR	EVNIPNRRVLVTGATG	GATGLLGRAVHKEFQQ	0	1155.7	Q9NZL9;Q9NZL9-3;E5RJR3;Q9NZL9-5	Q9NZL9	31	42	MAT2B	Methionine adenosyltransferase 2 subunit beta	no	no	2	5.6087e-06	122.33	975150000	98215000	32904000	26486000	462180000	0	0	0	128960000	0	47074	4290
VLVTGGAGYIGSHTVLELLEAGYLPVVIDNFHNAFR	________________	DNFHNAFRGGGSLPES	0	3841.02	Q14376;Q5QPP1	Q14376	5	40	GALE	UDP-glucose 4-epimerase	yes	no	4	0.00082196	55.35	139370000	0	0	0	0	0	0	0	0	0	47075	2911
VLVTVIQGAVEYPDPIAQK	QGAENVERVLVTVIQG	YPDPIAQKTCFIILSK	0	2039.13	O43592	O43592	825	843	XPOT	Exportin-T	yes	yes	2	8.7298e-06	98.062	5767100	0	0	0	0	0	0	0	0	0	47076	1380
VLVVDQLSMR	VKKKGEWKVLVVDQLS	VVDQLSMRMLSSCCKM	0	1158.64	A0A0D9SFQ7;A0A0D9SFW6;A0A1B0GW76;A0A1B0GWF2;A0A1B0GVQ5;A0A0D9SG72;A0A1B0GTP9;P61764;P61764-2;A0A1B0GTD8;A0A0D9SEH5;A0A1B0GVV9	A0A0D9SFQ7	16	25	STXBP1	Syntaxin-binding protein 1	yes	no	2	0.0076341	72.2	26819000	0	0	0	0	0	0	0	0	0	47077	261
VLVVGAGGIGCELLK	AEAVAGGRVLVVGAGG	GIGCELLKNLVLTGFS	0	1483.84	Q9UBT2;K7EPL2;U3KQ55;K7ES38	Q9UBT2	20	34	UBA2	SUMO-activating enzyme subunit 2	yes	no	2	3.6268e-06	117.2	123950000	0	0	0	0	0	0	0	0	0	47078	4349
VLVVHDGFEGLAK	IGLIQGNRVLVVHDGF	DGFEGLAKGQIEEAGW	0	1382.76	P08237;P08237-3;P08237-2;F8VP00	P08237	433	445	PFKM	ATP-dependent 6-phosphofructokinase, muscle type	yes	no	3	0.0010271	71.879	226910000	0	0	0	0	18506000	0	0	73650000	0	47079	1764
VLVVSAK	NRCSCSFRVLVVSAKF	RVLVVSAKFEGKPLLQ	0	714.464	Q9H3K6;A0A087WZT3;Q9H3K6-2;H3BV85;H3BTW0;A0A0B4J295;H3BVE0	Q9H3K6	37	43	BOLA2;BOLA2B	BolA-like protein 2	yes	no	2	0.021824	86.472	1375400000	78271000	21310000	20364000	352250000	48470000	25725000	26746000	179260000	41873000	47080	4042
VLVVSAKFEGKPLLQR	NRCSCSFRVLVVSAKF	EGKPLLQRHRLVNACL	2	1783.07	Q9H3K6;A0A087WZT3;Q9H3K6-2;H3BV85;H3BTW0;A0A0B4J295;H3BVE0	Q9H3K6	37	52	BOLA2;BOLA2B	BolA-like protein 2	yes	no	3;4	1.3325e-06	114.63	274360000	91611000	44226000	41898000	0	13582000	20740000	0	0	0	47081	4042
VLVWDLR	IVGTAGRRVLVWDLRN	RVLVWDLRNMGYVQQR	0	899.523	J3QT28;O43684-2;O43684	J3QT28	159	165	BUB3	Mitotic checkpoint protein BUB3	yes	no	2	0.0094266	125.08	537250000	50840000	17259000	14391000	165070000	17255000	0	0	61611000	0	47082	1157
VLVYELLLGK	KLRPHLAKVLVYELLL	VYELLLGKGFRGGGGR	0	1145.71	Q96P11;Q96P11-2;Q96P11-4	Q96P11	73	82	NSUN5	Probable 28S rRNA (cytosine-C(5))-methyltransferase	yes	no	2	0.0017134	85.533	158150000	14745000	3064000	4293600	36695000	7189600	6709000	4656300	17843000	7331500	47083	3778
VLVYGGR	AAAGEARRVLVYGGRG	RVLVYGGRGALGSRCV	0	762.439	P09417;P09417-2;B7Z415;D6RGG7;D6RHJ7	P09417	13	19	QDPR	Dihydropteridine reductase	yes	no	2	0.031618	79.454	21037000	0	0	0	0	0	0	0	0	0	47084	1784
VLYDFNK	SKFTSLTKVLYDFNKI	KVLYDFNKILENGRIH	0	897.46	O00566;U3KQ48	O00566	45	51	MPHOSPH10	U3 small nucleolar ribonucleoprotein protein MPP10	yes	no	2	0.027173	85.359	87198000	30517000	0	0	0	10405000	8168100	4472800	0	5899200	47086	1256
VLYDFVMDDTISPYSR	PHYNSWIKVLYDFVMD	DTISPYSRMKRHQKGE	0	1919.9	O15121	O15121	296	311	DEGS1	Sphingolipid delta(4)-desaturase DES1	yes	yes	2	4.0208e-11	147.83	46010000	0	0	0	0	0	0	0	0	0	47087	1320
VLYFGDHIYSDLADLTLK	LTGWRGSRVLYFGDHI	DLADLTLKHGWRTGAI	0	2082.07	Q86UY8;Q86UY8-2	Q86UY8	384	401	NT5DC3	5-nucleotidase domain-containing protein 3	yes	no	3	6.0728e-05	82.877	39596000	0	0	0	0	0	0	0	0	0	47088	3359
VLYLLSQLQQSQMAEK	MEQQHQEKVLYLLSQL	QQSQMAEKQLEESVSE	0	1877.99	O95239;O95239-2	O95239	931	946	KIF4A	Chromosome-associated kinesin KIF4A	yes	no	2;3	2.5084e-26	276.59	780480000	60315000	18259000	19570000	66580000	82472000	59047000	62085000	45102000	71237000	47089	1583
VLYLPSFFTYAK	GTNVLGRKVLYLPSFF	PSFFTYAKYIVQVDGK	0	1447.78	H0Y8C3;Q9NZJ7-2;Q9NZJ7	H0Y8C3	110	121	MTCH1	Mitochondrial carrier homolog 1	yes	no	2	0.0049296	71.176	10916000	0	0	0	0	0	0	0	0	0	47090	996
VLYLVQGEK	ASLLQSDRVLYLVQGE	LYLVQGEKKVRAPLSQ	0	1047.6	Q9UJW0;Q9UJW0-3;E5RI97	Q9UJW0	10	18	DCTN4	Dynactin subunit 4	yes	no	2	0.10164	48.091	5008700	0	0	0	0	0	0	0	0	0	47091	4410
VLYNLFTK	CDLKSTLRVLYNLFTK	VLYNLFTKYRNVE___	0	996.564	J3KNQ4;Q9NVD7	J3KNQ4	400	407	PARVA	Alpha-parvin	no	no	2	0.0098526	91.783	70238000	0	0	0	0	0	0	0	0	0	47092	1116
VLYPNDNFFEGK	NLAENISRVLYPNDNF	NDNFFEGKELRLKQEY	0	1441.69	P11216;P06737-2;P06737;E9PK47	P11216	279	290	PYGB;PYGL	Glycogen phosphorylase, brain form;Glycogen phosphorylase, liver form;Phosphorylase	no	no	2	5.6087e-06	122.33	4295300000	176490000	43105000	41769000	910540000	0	0	72815000	446250000	0	47093	1822;1723
VLYQVEGFVDK	RIQHYAGKVLYQVEGF	QVEGFVDKNNDLLYRD	0	1295.68	O43795-2;A0A0U1RRI3;O43795;E9PDF6	O43795	519	529	MYO1B	Unconventional myosin-Ib	no	no	2	2.3389e-05	117.09	3110400000	263070000	122280000	106180000	285770000	306190000	272110000	219150000	219590000	180250000	47094	1397;1398
VLYSLYGVVEHSGTMR	NVAEENTRVLYSLYGV	VEHSGTMRSGHYTAYA	0	1809.91	Q9Y5T5-4;Q9Y5T5-3;Q9Y5T5-2;Q9Y5T5	Q9Y5T5-4	430	445	USP16	Ubiquitin carboxyl-terminal hydrolase 16	yes	no	3	0.090212	33.872	3001700	0	0	0	0	3001700	0	0	0	0	47095	4600
VLYSNMLGEENTYLWR	FGFYEVFKVLYSNMLG	EENTYLWRTSLYLAAS	0	1986.95	Q00325-2;Q00325;F8VVM2	Q00325-2	145	160	SLC25A3	Phosphate carrier protein, mitochondrial	yes	no	2	1.9525e-19	254.58	1241200000	79357000	0	0	288760000	0	0	0	0	0	47096	2663
VLYVQDSLEGEAR	NTGLQNQRVLYVQDSL	DSLEGEARVFLDPNIL	0	1477.74	P48147	P48147	99	111	PREP	Prolyl endopeptidase	yes	yes	2	0.0068173	66.004	30928000	0	0	0	0	0	0	0	0	0	47100	2286
VLYVYDMLAGK	LATSTHSKVLYVYDML	VYDMLAGKLIPVHQVR	0	1270.66	Q9Y5J1;J3KSR7	Q9Y5J1	319	329	UTP18	U3 small nucleolar RNA-associated protein 18 homolog	yes	no	2	0.002529	76.332	177740000	45345000	0	0	0	0	0	0	13271000	8352800	47101	4586
VLYYRDAR	DLVERCMRVLYYRDAR	VLYYRDARSYNRFQIA	1	1054.56	P28070	P28070	220	227	PSMB4	Proteasome subunit beta type-4	yes	yes	3	0.045797	43.772	130850000	0	12987000	11214000	0	0	0	0	0	0	47102	2054
VLYYSATK	QLEDLDSRVLYYSATK	VLYYSATKNGILYRVG	0	943.501	P26358;P26358-2;P26358-3	P26358	921	928	DNMT1	DNA (cytosine-5)-methyltransferase 1	yes	no	2	0.010667	89.698	189440000	17713000	5576900	0	0	21074000	16436000	9598700	0	14376000	47103	2031
VMAAENIPENPLK	PDIIRNYKVMAAENIP	NIPENPLKYLYPNIDK	0	1424.73	P42224;P42224-2;J3KPM9	P42224	653	665	STAT1	Signal transducer and activator of transcription 1-alpha/beta;Signal transducer and activator of transcription	yes	no	2	2.0152e-07	166.45	308590000	34292000	0	9788400	0	21332000	26142000	11675000	45034000	11366000	47104	2221
VMAGALEGDLFIGPK	VGRPKHMRVMAGALEG	GDLFIGPKAEEHRGLL	0	1516.8	P42025	P42025	47	61	ACTR1B	Beta-centractin	yes	yes	2	0.0002676	91.812	48296000	0	0	0	0	0	0	0	31635000	0	47105	2217
VMAGSLLLDK	DQIFAYYKVMAGSLLL	AGSLLLDKRLRSECKN	0	1045.58	Q7L576;A0A0G2JR96;A0A0G2JQT1;Q7L576-2	Q7L576	716	725	CYFIP1	Cytoplasmic FMR1-interacting protein 1	yes	no	2	0.059175	52.247	101810000	0	0	0	68131000	0	0	0	0	0	47106	3303
VMAGTLK	RMEGKKPRVMAGTLKL	RVMAGTLKLEDKQRLA	0	718.405	B5MCF9;O00541;O00541-2;B3KXD6;H7C267	B5MCF9	494	500	PES1	Pescadillo homolog	yes	no	2	0.078685	60.972	7955200	0	7955200	0	0	0	0	0	0	0	47107	473
VMALDIFSSYTGR	SLGQQSGRVMALDIFS	IFSSYTGRDIPELPER	0	1458.72	F5H1U9;O75970-5;O75970-3;O75970-2;O75970;H0YGQ3	F5H1U9	1122	1134	MPDZ	Multiple PDZ domain protein	yes	no	2	0.00076358	83.087	7304500	0	0	0	0	0	4329500	0	0	0	47108	864
VMALELGPHK	GALDMLTKVMALELGP	ALELGPHKIRVNAVNP	0	1093.6	J3KS22;Q7Z4W1;J3QS45;J3KSZ5;J3QL34;J3QS36	J3KS22	160	169	DCXR	L-xylulose reductase	yes	no	3	0.0046817	59.645	21353000	0	0	0	0	0	0	0	0	0	47109	1135
VMATTGGMGMGPGGPGMITIPPSILNNPNIPNEIIHALQAGR	HARRAMQKVMATTGGM	IHALQAGRLGSTVFVA	0	4194.12	P52272;A0A087X0X3;M0R2T0	P52272	160	201	HNRNPM	Heterogeneous nuclear ribonucleoprotein M	yes	no	3;4	1.3659e-180	400.96	6161900000	0	0	0	0	0	0	0	0	0	47110	2393
VMATTGGTNLRDDIMR	SKHMGGAKVMATTGGT	NLRDDIMRLDDTVHVV	1	1749.85	P26196	P26196	196	211	DDX6	Probable ATP-dependent RNA helicase DDX6	yes	yes	3	3.0599e-05	95.57	363820000	43883000	0	0	0	0	0	0	0	0	47111	2029
VMATTGGTNLRDDIMRLDDTVHVVIATPGR	SKHMGGAKVMATTGGT	VVIATPGRILDLIKKG	2	3223.64	P26196	P26196	196	225	DDX6	Probable ATP-dependent RNA helicase DDX6	yes	yes	4	0.007295	46.412	30891000	0	0	0	0	0	0	0	0	0	47112	2029
VMDDLDRASK	ETLKSLKKVMDDLDRA	DDLDRASKADVQKRVL	1	1148.55	P49588;P49588-2	P49588	825	834	AARS	Alanine--tRNA ligase, cytoplasmic	yes	no	3	0.037586	41.598	54600000	0	0	0	0	0	0	0	0	0	47113	2315
VMDIPYLNLEGPDLQPK	FNKLFLMRVMDIPYLN	EGPDLQPKRDHVLHVT	0	1940.99	O95453-2;O95453;O95453-3;O95453-4	O95453-2	366	382	PARN	Poly(A)-specific ribonuclease PARN	yes	no	2	0.0003902	82.349	68029000	0	0	0	0	5876900	0	0	0	0	47114	1601
VMDLETK	DTNNHQIKVMDLETKM	KVMDLETKMVSVLPIF	0	834.416	Q8NBF2;Q8NBF2-2	Q8NBF2	558	564	NHLRC2	NHL repeat-containing protein 2	yes	no	2	0.054677	69.984	4704900	0	0	0	0	0	0	0	0	0	47115	3478
VMDLSIVR	QEAKELKKVMDLSIVR	VMDLSIVRLRFSAFLR	0	931.516	Q00653-4;Q00653;Q00653-3	Q00653-4	184	191	NFKB2	Nuclear factor NF-kappa-B p100 subunit;Nuclear factor NF-kappa-B p52 subunit	yes	no	2	0.008359	95.605	37827000	0	0	0	0	0	0	0	0	0	47116	2667
VMDRPGNYVEPTIVTGLGHDASIAHTETFAPILYVFK	GTVVYGGKVMDRPGNY	APILYVFKFKNEEEVF	1	4058.06	P49419-2;A0A1B0GTG2;A0A1B0GW77;P49419;A0A1B0GTY9;A0A1B0GTJ4;A0A1B0GUA1;A0A1B0GW82;A0A1B0GV49	P49419-2	373	409	ALDH7A1	Alpha-aminoadipic semialdehyde dehydrogenase	yes	no	4;5	2.2106e-135	355.05	1613500000	107330000	0	0	247750000	28353000	0	0	268950000	0	47117	2313
VMDTHLVNIQDVILQENLEK	AMCKYCAKVMDTHLVN	ILQENLEKEDQILVSL	0	2350.22	Q92609;Q92609-2	Q92609	612	631	TBC1D5	TBC1 domain family member 5	yes	no	3	0.00047656	67.396	7233600	0	0	0	0	0	0	0	0	0	47118	3613
VMEAFEQAER	WRKQSRRKVMEAFEQA	EAFEQAERKPKPNPNL	0	1208.55	F5H5P2;P12694;P12694-2	F5H5P2	424	433	BCKDHA	2-oxoisovalerate dehydrogenase subunit alpha, mitochondrial	yes	no	2	0.011741	67.385	11990000	0	0	0	0	0	3774200	0	0	0	47119	871
VMEGLDAFDDLMQHTHIQPWYLR	LAVYGVLRVMEGLDAF	HIQPWYLRVERAITEA	0	2814.33	Q9H7Z7;A6NHH0	Q9H7Z7	343	365	PTGES2	Prostaglandin E synthase 2;Prostaglandin E synthase 2 truncated form	yes	no	4	1.2238e-06	96.016	47280000	0	0	0	47280000	0	0	0	0	0	47120	4077
VMEGTVAAQDEFYR	CTRLIKPKVMEGTVAA	AAQDEFYRSGWALNMK	0	1614.73	P41240	P41240	172	185	CSK	Tyrosine-protein kinase CSK	yes	yes	2	0.0059326	67.136	7668800	0	0	0	0	0	0	0	0	0	47121	2213
VMEHFIK	GGEDFDQRVMEHFIKL	RVMEHFIKLYKKKTGK	0	902.468	P11021	P11021	262	268	HSPA5	78 kDa glucose-regulated protein	yes	yes	2;3	0.013206	104.21	4475600000	235610000	54870000	55595000	969060000	153190000	99752000	36893000	663980000	106550000	47122	1814
VMEIVDADEK	FNKFFKERVMEIVDAD	EIVDADEKVRHSKLAE	0	1147.54	Q9Y5B9	Q9Y5B9	202	211	SUPT16H	FACT complex subunit SPT16	yes	yes	2	0.00035328	104.43	152700000	0	6696600	6296800	0	19100000	23768000	22536000	0	21180000	47123	4585
VMEKPSPLLVGREFVR	________________	LVGREFVRQYYTLLNQ	2	1856.03	Q13283;E5RH42;E5RIZ6;E5RJU8;Q13283-2;E5RIF8;E5RI46;E5RH00;Q9UN86-2;Q9UN86;D6RAC7;D6RB17;D6RGJ4;D6RE13;D6RBW8;D6RBM9;D6REX8;D6RBR0;D6R9X5;D6R9A4	Q13283	2	17	G3BP1;G3BP2	Ras GTPase-activating protein-binding protein 1;Ras GTPase-activating protein-binding protein 2	no	no	3;4	2.6424e-10	156	647640000	254340000	46359000	52390000	185000000	14642000	0	0	0	0	47124	2825;4457
VMELESK	SVIRLQKKVMELESKL	KVMELESKLNEAKEEF	0	834.416	P43034;I3L495	P43034	65	71	PAFAH1B1	Platelet-activating factor acetylhydrolase IB subunit alpha	yes	no	2	0.11353	58.679	46677000	0	0	0	46677000	0	0	0	0	0	47125	2235
VMELLVHLNK	TQEGVRKKVMELLVHL	ELLVHLNKRIKSRPKI	0	1194.68	J3KN16;Q5VYK3;R4GMY1;R4GMY3	J3KN16	230	239	KIAA0368;ECM29	Proteasome-associated protein ECM29 homolog	yes	no	3	0.003935	63.076	30267000	0	0	0	0	0	0	0	0	0	47126	1110
VMEMADGIEVEDLPQFTTR	YNKDLLDKVMEMADGI	DLPQFTTRSELMKKHQ	0	2180.01	Q96HQ2	Q96HQ2	89	107	CDKN2AIPNL	CDKN2AIP N-terminal-like protein	yes	yes	2	1.7226e-07	117.65	20888000	0	0	0	0	0	0	0	0	0	47127	3742
VMEMFQPSAVVLQCGSDSLSGDRLGCFNLTIK	IFKPVMSKVMEMFQPS	GCFNLTIKGHAKCVEF	1	3558.7	Q13547	Q13547	248	279	HDAC1	Histone deacetylase 1	yes	yes	3	0.0091197	40.849	56789000	0	0	0	0	0	0	0	0	0	47128	2851
VMEMYQPSAVVLQCGADSLSGDRLGCFNLTVK	IFKPIISKVMEMYQPS	GCFNLTVKGHAKCVEV	1	3544.68	Q92769-3;Q92769	Q92769-3	219	250	HDAC2	Histone deacetylase 2	yes	no	3	0.10554	17.617	27876000	0	0	0	0	0	0	0	0	0	47129	3627
VMENGLLFK	CETTIGSKVMENGLLF	MENGLLFKELLQTPNF	0	1049.56	Q8N335;C9JM46;C9JFA7	Q8N335	172	180	GPD1L	Glycerol-3-phosphate dehydrogenase 1-like protein	yes	no	2	0.01728	66.692	24454000	0	0	0	0	0	0	0	0	0	47130	3439
VMENSSGTPDILTR	PTAAPGQKVMENSSGT	GTPDILTRHFTIDDFE	0	1518.73	Q96GD4;Q96GD4-5;Q96GD4-4;J3KTD6;J3QLN8;J3QR41;Q96GD4-3;Q96GD4-2;J3KRJ2;J3KRF8	Q96GD4	57	70	AURKB	Aurora kinase B	yes	no	2	1.1933e-06	154.65	111570000	0	0	0	46677000	0	0	32881000	0	32014000	47131	3729
VMEPDPNSENIAAISQSSVGSDLFVFKPSEPRPLYIQK	WNAKLNVRVMEPDPNS	PRPLYIQKGISREKVQ	2	4189.1	Q8IWA0	Q8IWA0	585	622	WDR75	WD repeat-containing protein 75	yes	yes	4	1.1373e-13	105.75	120330000	0	10770000	15265000	0	0	17302000	0	0	9843000	47132	3398
VMEPLTASR	QLSLDVRRVMEPLTAS	MEPLTASRLQVRKKNS	0	1002.52	A0A0A6YYI3;A0A0B4J1V8;Q9NQ55-2;Q9NQ55;Q9NQ55-3	A0A0A6YYI3	53	61	PPAN	Suppressor of SWI4 1 homolog	yes	no	2	0.0057855	78.098	46087000	0	0	0	0	0	0	0	0	0	47133	195
VMETQAQVDELK	SENKGLDKVMETQAQV	QAQVDELKGIMVRNID	0	1389.68	P51809-3;P51809;P51809-2	P51809-3	85	96	VAMP7	Vesicle-associated membrane protein 7	yes	no	2	4.5767e-06	126.34	36150000	0	0	0	0	0	0	0	0	0	47134	2385
VMETSAQSSGDHQEQHVSVQEMQELK	ELKAQQDKVMETSAQS	VQEMQELKETLNQAET	0	2941.32	P12270	P12270	1455	1480	TPR	Nucleoprotein TPR	yes	yes	4	0.0013836	56.172	45737000	0	0	0	0	0	0	0	0	0	47135	1843
VMEVMPLMYDLK	SRTFLRHRVMEVMPLM	MPLMYDLKVPRWDFQT	0	1467.72	A8MT40;Q8NCN5;H3BQG3	A8MT40	334	345	PDPR	Pyruvate dehydrogenase phosphatase regulatory subunit, mitochondrial	yes	no	2	9.394e-05	102.87	123880000	16287000	4972700	4178100	23420000	6732500	0	2556600	19373000	3000500	47136	389
VMEVTFQGEYPATLVSQGAEIIPSGTEHPVFPK	TGKSSEHKVMEVTFQG	TEHPVFPKAYELEKRT	0	3557.78	Q7Z417	Q7Z417	531	563	NUFIP2	Nuclear fragile X mental retardation-interacting protein 2	yes	yes	3;4	5.2019e-51	203.59	884680000	35238000	10797000	13480000	0	17145000	25105000	10413000	56469000	14133000	47137	3322
VMEYINR	AIKADRTRVMEYINRL	RVMEYINRLDNYDAPD	0	923.453	A0A087WVQ6;Q00610-2;Q00610	A0A087WVQ6	1044	1050	CLTC	Clathrin heavy chain 1	yes	no	2	0.007266	138.07	69152000	0	0	0	0	0	0	0	0	0	47138	48
VMFENPDFQVDEESEEFRLLNPLVSK	ILTDDRFKVMFENPDF	LLNPLVSKISEKRKKK	1	3110.49	Q9BSC4;Q9BSC4-2;Q9BSC4-4	Q9BSC4	487	512	NOL10	Nucleolar protein 10	yes	no	3	4.4787e-06	86.519	105900000	0	0	0	0	0	0	0	0	0	47139	3895
VMFEVWR	EGKLHVLRVMFEVWRN	RVMFEVWRNHPQMIAV	0	965.479	Q09161	Q09161	589	595	NCBP1	Nuclear cap-binding protein subunit 1	yes	yes	2	0.0076335	135.87	95742000	0	0	0	0	0	0	0	0	0	47140	2756
VMFHSFVSK	QEGVGEGKVMFHSFVS	MFHSFVSKTEEELQAI	0	1080.54	A0A0A6YYI3;A0A0B4J1V8;Q9NQ55-2;Q9NQ55;Q9NQ55-3;A8MV53;H7C446	A0A0A6YYI3	295	303	PPAN	Suppressor of SWI4 1 homolog	yes	no	3	0.0034193	70.399	38070000	20618000	9786400	7666100	0	0	0	0	0	0	47141	195
VMFSSFGQIEECR	KCTENDIRVMFSSFGQ	FGQIEECRILRGPDGL	0	1588.7	G5EA30;Q92879-4;Q92879-2;Q92879-3;Q92879-6;Q92879;Q92879-5	G5EA30	153	165	CELF1	CUGBP Elav-like family member 1	yes	no	2	0.0035424	72.891	51413000	0	0	0	0	0	0	0	0	0	47142	968
VMGAELR	FDKEGNGKVMGAELRH	KVMGAELRHVLTTLGE	0	774.406	P14649	P14649	161	167	MYL6B	Myosin light chain 6B	yes	yes	2	0.027244	85.265	400030000	136490000	0	0	0	0	0	0	0	0	47143	1875
VMGLVPAK	GRDASGKRVMGLVPAK	VMGLVPAKGLATSVLL	0	813.478	P49327;A0A0U1RQF0	P49327	1613	1620	FASN	Fatty acid synthase;[Acyl-carrier-protein] S-acetyltransferase;[Acyl-carrier-protein] S-malonyltransferase;3-oxoacyl-[acyl-carrier-protein] synthase;3-oxoacyl-[acyl-carrier-protein] reductase;3-hydroxyacyl-[acyl-carrier-protein] dehydratase;Enoyl-[acyl-carrier-protein] reductase;Oleoyl-[acyl-carrier-protein] hydrolase	yes	no	2	0.014664	79.469	118640000	35355000	0	10655000	0	0	0	0	0	0	47144	2308
VMGPGVSYLVR	GWLHPNDKVMGPGVSY	PGVSYLVRYMGCVEVL	0	1176.63	P29353-2;P29353-7;P29353;P29353-6;Q5T182;Q5T181	P29353-2	45	55	SHC1	SHC-transforming protein 1	yes	no	2	0.0034044	74.962	93228000	0	0	0	0	0	0	0	0	0	47145	2067
VMGTFSTVTSTVK	VANKLEGKVMGTFSTV	STVTSTVKQALQESLV	0	1356.7	P08240;P08240-2	P08240	374	386	SRPR	Signal recognition particle receptor subunit alpha	yes	no	2	2.1307e-07	117.93	56863000	0	0	0	0	0	0	0	0	0	47146	1766
VMIDAASTEDLEYLMHAK	LEPVLMQRVMIDAAST	LEYLMHAKQQLVTTAK	0	2035.96	P42694;A0A075B6R3;J3QS41;P42694-2	J3QS41	379	396	HELZ	Probable helicase with zinc finger domain	no	no	3	6.5042e-10	123.4	204510000	0	0	0	0	0	0	0	0	0	47147	2228;1154
VMIPQDEYPEINFVGLLIGPR	PATRVSDKVMIPQDEY	VGLLIGPRGNTLKNIE	0	2399.26	Q15637-4;Q15637-6;Q15637-3;Q15637-2;Q15637;Q15637-5;Q15637-7	Q15637-4	140	160	SF1	Splicing factor 1	yes	no	2;3	3.266e-11	121.44	700070000	0	0	0	0	0	0	0	0	0	47148	3016
VMIPVPAGVEDGQTVR	GQAKQKKRVMIPVPAG	VEDGQTVRMPVGKREI	0	1666.87	Q96EY1;Q96EY1-2;Q96EY1-3	Q96EY1	304	319	DNAJA3	DnaJ homolog subfamily A member 3, mitochondrial	yes	no	2	9.7977e-06	102.65	597010000	0	0	0	0	0	0	0	32651000	0	47149	3716
VMISSNAEDAFLIK	ATDSYIEKVMISSNAE	AEDAFLIKMLLRQTRR	0	1536.79	Q9NW08-2;Q9NW08	Q9NW08-2	811	824	POLR3B	DNA-directed RNA polymerase III subunit RPC2	yes	no	2	0.0089392	60.55	2792900	0	0	2792900	0	0	0	0	0	0	47150	4235
VMITHGVDVTAQDTTGHSALHLAAK	KGHVECLRVMITHGVD	SALHLAAKNSHHECIR	0	2572.31	Q9P0K7-4;Q9P0K7-3;Q9P0K7;Q9P0K7-2;D6RB27;D6R9G4;D6RBY4;D6REL2;D6R9G6;D6RF74;D6RE17	Q9P0K7-4	71	95	RAI14	Ankycorbin	yes	no	5	0.1107	13.446	26023000	26023000	0	0	0	0	0	0	0	0	47151	4308
VMITTSRDPSSR	WAGVEDPKVMITTSRD	TSRDPSSRLKMFAKEL	1	1348.68	H0Y714;Q96G21;E7ENR5;B8ZZ47	H0Y714	74	85	IMP4	U3 small nucleolar ribonucleoprotein protein IMP4	yes	no	3	0.0010074	73.435	96080000	0	12427000	11199000	0	0	0	11013000	0	0	47152	990
VMIWELK	ALVVSDGRVMIWELKS	RVMIWELKSAVCNRNS	0	917.504	Q9BZH6;S4R3Z0;S4R3P9	Q9BZH6	380	386	WDR11	WD repeat-containing protein 11	yes	no	2	0.062542	67.032	19696000	0	0	0	0	0	0	0	0	0	47153	3978
VMIYQDEVK	LLRRRNFKVMIYQDEV	MIYQDEVKLPAKLSIS	0	1123.56	Q6NZI2	Q6NZI2	153	161	PTRF	Polymerase I and transcript release factor	yes	yes	2	0.00096451	115.71	821130000	0	0	0	180220000	0	124850000	111130000	0	95569000	47154	3232
VMIYQDEVKLPAK	LLRRRNFKVMIYQDEV	DEVKLPAKLSISKSLK	1	1532.83	Q6NZI2	Q6NZI2	153	165	PTRF	Polymerase I and transcript release factor	yes	yes	2;3	4.5871e-05	116.9	1085500000	186670000	40105000	39286000	377730000	62902000	41445000	0	0	0	47155	3232
VMLDLLQIPYDK	LKNMDAHKVMLDLLQI	LLQIPYDKGDAKMMEI	0	1446.78	Q14573	Q14573	1205	1216	ITPR3	Inositol 1,4,5-trisphosphate receptor type 3	yes	yes	2	5.3648e-06	161.48	347240000	27939000	14598000	11334000	19000000	28301000	30633000	32844000	19865000	27513000	47156	2916
VMLEDGR	FGSITSAKVMLEDGRS	KVMLEDGRSKGFGFVC	0	818.396	Q13310-2;Q13310-3;B1ANR0;Q13310;H0Y5F5;H0YEU6	Q13310-2	325	331	PABPC4	Polyadenylate-binding protein 4	yes	no	2	0.0064672	143.02	677890000	0	0	0	173000000	42753000	0	11335000	0	0	47157	2827
VMLESFIDTQK	DDVNMAIRVMLESFID	ESFIDTQKFSVMRSMR	0	1309.66	P49736;H0Y8E6	P49736	797	807	MCM2	DNA replication licensing factor MCM2	yes	no	2	4.5465e-05	111.63	207430000	0	0	0	75075000	0	0	0	0	0	47158	2326
VMLGETNPADSK	LNVVKTGRVMLGETNP	ETNPADSKPGTIRGDF	0	1260.6	P22392;O60361;Q32Q12;P22392-2;J3KPD9;E7ERL0;P15531;P15531-2	Q32Q12	114	125	NME2;NME2P1;NME1-NME2;NME1	Nucleoside diphosphate kinase B;Putative nucleoside diphosphate kinase;Nucleoside diphosphate kinase;Nucleoside diphosphate kinase A	no	no	2	4.1305e-06	128.08	726180000	0	3957700	2432200	150390000	11081000	0	0	140030000	0	47159	1990;1989;1889
VMLGETNPADSKPGTIR	LNVVKTGRVMLGETNP	DSKPGTIRGDFCIQVG	1	1784.91	P22392;O60361;Q32Q12;P22392-2;J3KPD9;E7ERL0;P15531;P15531-2	Q32Q12	114	130	NME2;NME2P1;NME1-NME2;NME1	Nucleoside diphosphate kinase B;Putative nucleoside diphosphate kinase;Nucleoside diphosphate kinase;Nucleoside diphosphate kinase A	no	no	2;3	4.8916e-38	292.45	24781000000	403090000	84244000	77444000	5989100000	626130000	161940000	85346000	3062000000	297170000	47160	1990;1989;1889
VMLLQQGLNDR	RAMSIAQRVMLLQQGL	LQQGLNDRSDAVKQAM	0	1285.68	Q9BPX3	Q9BPX3	247	257	NCAPG	Condensin complex subunit 3	yes	yes	2	0.026484	52.247	5902900	0	0	0	0	0	0	0	0	0	47161	3865
VMLMASPSMEDLYHK	ADHLYSAKVMLMASPS	SMEDLYHKSCALAEDP	0	1750.81	Q8IX12-2;Q8IX12;A0A0C4DGG8;F5H2E6;F5H3E1;F5H1H2	Q8IX12-2	434	448	CCAR1	Cell division cycle and apoptosis regulator protein 1	yes	no	3	4.3718e-05	94.673	159180000	0	0	0	65691000	0	0	0	0	0	47162	3405
VMLPGQCQYLGLPVADYFK	TCGDWDLKVMLPGQCQ	LPVADYFKQWINLKKG	0	2198.09	H0Y4B0;O43414-3;O43414-2;O43414;F6QUN3	H0Y4B0	91	109	ERI3	ERI1 exoribonuclease 3	yes	no	2	6.0755e-05	91.589	26969000	0	0	0	0	0	0	0	0	0	47163	981
VMLQHELR	IRALLIDRVMLQHELR	VMLQHELRTLTVEGCE	0	1024.55	Q14997;Q14997-2;Q14997-3	Q14997	944	951	PSME4	Proteasome activator complex subunit 4	yes	no	3	0.010431	62.546	7965700	0	0	0	0	0	0	0	0	0	47164	2947
VMLTTAGGTK	LRVSLTTRVMLTTAGG	LTTAGGTKGTVIKVPL	0	977.522	A0A0A0MRM8;Q9UM54-5;Q9UM54-2;Q9UM54-6;A0A0D9SGC1;E7EW20;Q9UM54-4;Q9UM54-1;Q9UM54	A0A0A0MRM8	394	403	MYO6	Unconventional myosin-VI	yes	no	2	2.3705e-05	112.13	655450000	112450000	30220000	34912000	0	64306000	56273000	80080000	0	84809000	47165	148
VMLVNSMNTVK	ELTHQEHRVMLVNSMN	VNSMNTVKELLPVLIS	0	1234.64	P18206-2;P18206;P18206-3	P18206-2	189	199	VCL	Vinculin	yes	no	2	6.2544e-06	141.08	765140000	35232000	30205000	35099000	281550000	0	0	0	124730000	0	47166	1935
VMLYPSR	KAIGHRIRVMLYPSRI	RVMLYPSRI_______	0	864.453	P18077	P18077	103	109	RPL35A	60S ribosomal protein L35a	yes	yes	2	0.015194	104.45	516890000	0	0	0	0	66738000	45606000	52502000	0	60269000	47167	1931
VMLYPSRI	KAIGHRIRVMLYPSRI	VMLYPSRI________	1	977.537	P18077	P18077	103	110	RPL35A	60S ribosomal protein L35a	yes	yes	2	0.0052339	106.36	7304500000	588350000	151620000	165800000	1424500000	257550000	193470000	120660000	827480000	135200000	47168	1931
VMMEGGR	FGTITSAKVMMEGGRS	KVMMEGGRSKGFGFVC	0	778.347	P11940;E7EQV3;A0A087WTT1;E7ERJ7;P11940-2;Q9H361	P11940	325	331	PABPC1;PABPC3	Polyadenylate-binding protein 1;Polyadenylate-binding protein 3	no	no	2	0.0088781	128.38	699380000	0	25934000	22273000	0	0	43293000	25203000	60555000	33651000	47169	1836
VMMLVYPEELKPVLTQAK	FWNATFAKVMMLVYPE	KPVLTQAKQKFLLLLP	1	2088.14	Q5UIP0-2;Q5UIP0	Q5UIP0-2	942	959	RIF1	Telomere-associated protein RIF1	yes	no	3	0.0010876	66.893	9299300	0	0	0	0	0	0	0	0	0	47170	3182
VMMVALGR	RMFFGKNKVMMVALGR	VMMVALGRSPSDEYKD	0	875.472	Q9UKD2	Q9UKD2	72	79	MRTO4	mRNA turnover protein 4 homolog	yes	yes	2	0.0042907	117.93	219810000	0	0	0	0	0	0	0	0	0	47171	4422
VMNLISK	SKYQSNPKVMNLISKL	KVMNLISKLSAKFGGQ	0	803.458	P50502;Q8NFI4	P50502	354	360	ST13;ST13P5	Hsc70-interacting protein;Putative protein FAM10A5	yes	no	2	0.012159	113.89	651080000	223520000	72525000	0	0	45224000	0	13712000	0	24112000	47172	2354
VMNTGSQFVMEGVK	KPMGLLSRVMNTGSQF	QFVMEGVKNLVLKQQN	0	1525.73	Q8WVM8;Q8WVM8-2;Q8WVM8-3	Q8WVM8	523	536	SCFD1	Sec1 family domain-containing protein 1	yes	no	2	5.7792e-07	133.47	122990000	0	0	0	81905000	0	0	0	0	0	47173	3580
VMPAPPPKENAWVK	PKPDQPLKVMPAPPPK	PKENAWVKRSSNPPAR	1	1562.83	E7EX17;P23588;P23588-2	E7EX17	478	491	EIF4B	Eukaryotic translation initiation factor 4B	yes	no	3	0.0037738	59.248	207380000	36387000	8144700	0	162840000	0	0	0	0	0	47174	773
VMPAQLK	QLLDNPARVMPAQLKV	RVMPAQLKVLTMPETC	0	785.447	A0A087WW66;Q99460;Q99460-2	A0A087WW66	884	890	PSMD1	26S proteasome non-ATPase regulatory subunit 1	yes	no	2	0.027926	84.359	690640000	120560000	20650000	0	217210000	0	0	0	0	0	47175	52
VMPFSTACNTPLSNFESHQNYK	GLVYRGVKVMPFSTAC	FESHQNYKDVQDPSVF	0	2571.15	P41252;A0A0A0MSX9;J3KR24;Q5TCD1	P41252	178	199	IARS	Isoleucine--tRNA ligase, cytoplasmic	yes	no	3	8.0755e-29	205.24	295330000	0	0	0	63072000	12191000	0	0	0	0	47176	2215
VMPFVAMIK	ELKKYMKKVMPFVAMI	MPFVAMIKENLEKMGP	0	1034.57	Q9P2J5;Q9P2J5-2;Q9P2J5-3	Q9P2J5	989	997	LARS	Leucine--tRNA ligase, cytoplasmic	yes	no	2	0.012041	71.692	703450000	24604000	10954000	11591000	186970000	16473000	17471000	9050200	86290000	14439000	47177	4323
VMPLIIQGFK	MTDRERDKVMPLIIQG	PLIIQGFKDAAEEAGT	0	1144.67	P49903;P49903-4;P49903-2;P49903-3;Q5T5U6;Q5T5U7	P49903	140	149	SEPHS1	Selenide, water dikinase 1	yes	no	2	0.015939	62.463	113950000	11004000	4008400	0	34144000	0	0	0	21010000	0	47178	2338
VMPNAIVQSVGVSSGK	KVRREGVKVMPNAIVQ	SVGVSSGKLLIKLKDG	0	1571.83	O95831-3;O95831;O95831-2;E9PMA0;O95831-5	O95831-3	359	374	AIFM1	Apoptosis-inducing factor 1, mitochondrial	yes	no	2	1.0049e-07	124.5	294670000	34991000	8655500	8955400	0	0	0	0	53955000	0	47179	1624
VMQEQGTHPK	TDKSFVEKVMQEQGTH	QEQGTHPKFQKPKQLK	0	1153.56	P35579;P35579-2	P35579	546	555	MYH9	Myosin-9	yes	no	2;3	0.00073393	94.692	0	0	0	0	0	0	0	0	0	0	47180	2153
VMQLALFQGIAK	LGKQENIRVMQLALFQ	ALFQGIAKKHRAATTI	0	1317.75	Q96BP3;F5H7P7;Q96BP3-2	Q96BP3	400	411	PPWD1	Peptidylprolyl isomerase domain and WD repeat-containing protein 1	yes	no	2	0.00047466	91.313	35541000	8995000	0	0	0	0	0	0	16840000	0	47181	3684
VMQPLVQQPILPVVK	QLQTTSPKVMQPLVQQ	QPILPVVKQSVKERLG	0	1688.01	Q5T8P6-2;Q5T8P6	Q5T8P6-2	619	633	RBM26	RNA-binding protein 26	yes	no	2	1.8493e-05	106.32	90061000	0	3512300	2834100	0	0	0	0	23094000	0	47182	3169
VMQQNLVYYQYHR	LLFDQNDKVMQQNLVY	LVYYQYHRDTWGLSDE	0	1740.84	O75718;C9JP16	O75718	330	342	CRTAP	Cartilage-associated protein	yes	no	3	0.066704	41.242	41647000	0	0	0	0	0	0	0	0	0	47183	1519
VMQQQQQTTQQQLPQK	EPSAAIPKVMQQQQQT	TQQQLPQKVQAQVIQE	0	1940.97	Q15459	Q15459	116	131	SF3A1	Splicing factor 3A subunit 1	yes	yes	2;3	4.8636e-70	353.82	1384300000	193070000	26731000	24444000	138140000	0	0	16001000	148600000	29505000	47184	3008
VMQVLNADAIVVK	KDKQFVAKVMQVLNAD	NADAIVVKLNSGDYKT	0	1398.79	Q7KZF4	Q7KZF4	347	359	SND1	Staphylococcal nuclease domain-containing protein 1	yes	yes	2	2.6969e-05	115.12	1130900000	134270000	66284000	63140000	118080000	46700000	0	0	136170000	0	47185	3296
VMQWNILAQALGEGK	PSTHPPIRVMQWNILA	AQALGEGKDNFVQCPV	0	1656.87	Q9UK39	Q9UK39	145	159	CCRN4L	Nocturnin	yes	yes	2	1.2995e-05	110.35	25972000	0	0	0	0	0	0	0	0	0	47186	4415
VMSDFAINQEQK	ICEGLTQRVMSDFAIN	FAINQEQKEALSNLTA	0	1408.67	Q96EY7;Q96EY7-2	Q96EY7	649	660	PTCD3	Pentatricopeptide repeat domain-containing protein 3, mitochondrial	yes	no	2	0.0022448	78.157	0	0	0	0	0	0	0	0	0	0	47187	3717
VMSEFNNNFR	AGYVFRDKVMSEFNNN	SEFNNNFRQQMENYPK	0	1256.56	F8VNT9;F8VV56;F8W022;F8VWK8;P08962-3;P08962-2;P08962	F8VNT9	111	120	CD63	CD63 antigen	yes	no	2	4.0811e-05	185.6	851520000	0	0	10075000	176820000	32133000	20042000	0	142300000	15567000	47188	892
VMSQEIQEQLHK	QQEAEKKKVMSQEIQE	EIQEQLHKQQEVIADK	0	1468.73	Q14204	Q14204	3255	3266	DYNC1H1	Cytoplasmic dynein 1 heavy chain 1	yes	yes	2;3	1.1138e-06	127.17	445510000	0	0	0	68128000	0	0	0	61452000	0	47189	2900
VMSQNFTNCHTK	GQKEIHRKVMSQNFTN	NFTNCHTKIRHVDAHA	0	1465.64	Q13283;E5RH42;E5RIZ6;E5RJU8;Q13283-2;E5RIF8;E5RI46	Q13283	65	76	G3BP1	Ras GTPase-activating protein-binding protein 1	yes	no	2;3	3.9065e-07	191.95	2002900000	74923000	19292000	17443000	415560000	51687000	25899000	17754000	144140000	38615000	47190	2825
VMTIAPGLFGTPLLTSLPEK	DLAPIGIRVMTIAPGL	LLTSLPEKVCNFLASQ	0	2084.16	Q99714	Q99714	193	212	HSD17B10	3-hydroxyacyl-CoA dehydrogenase type-2	yes	yes	2	5.518e-17	160.55	586430000	0	0	0	155300000	0	0	0	0	0	47192	3849
VMTIPYQPMPASSPVICAGGQDR	LSQSPQGRVMTIPYQP	ICAGGQDRCSDAAGYP	0	2474.18	Q15365	Q15365	178	200	PCBP1	Poly(rC)-binding protein 1	yes	yes	2;3	5.7328e-24	176.57	1041600000	16958000	0	0	164920000	17840000	0	0	34205000	0	47193	2989
VMTSGTGAPAK	PITIITTKVMTSGTGA	SGTGAPAKIITAVPKI	0	1018.51	P51610;P51610-2	P51610	803	813	HCFC1	Host cell factor 1;HCF N-terminal chain 1;HCF N-terminal chain 2;HCF N-terminal chain 3;HCF N-terminal chain 4;HCF N-terminal chain 5;HCF N-terminal chain 6;HCF C-terminal chain 1;HCF C-terminal chain 2;HCF C-terminal chain 3;HCF C-terminal chain 4;HCF C-terminal chain 5;HCF C-terminal chain 6	no	no	2	7.2978e-05	104.82	50676000	0	7134900	10713000	0	15721000	0	0	0	0	47194	2381
VMTVSFHK	EAFYTTDRVMTVSFHK	VMTVSFHKYGEYFPGT	0	947.49	Q92769-3;Q92769;E7ESJ6;Q13547;Q5TEE2;O15379;O15379-2	Q13547	193	200	HDAC2;HDAC3;HDAC1	Histone deacetylase 2;Histone deacetylase 1;Histone deacetylase 3	no	no	2;3	0.0051646	111.95	1084800000	0	9747900	0	206190000	32881000	0	12791000	127570000	19310000	47195	2851;3627;1340
VMVAEALDISR	KEGVKVNKVMVAEALD	AEALDISRETYLAILM	0	1202.63	Q96I99;E9PDQ8;Q96I99-2;H0Y852	Q96I99	140	150	SUCLG2	Succinyl-CoA ligase [GDP-forming] subunit beta, mitochondrial	yes	no	2	0.018332	57.175	15309000	0	0	0	0	0	0	0	0	0	47196	3748
VMVANRGEIAIR	LEYKPIKKVMVANRGE	NRGEIAIRVFRACTEL	1	1327.74	P11498;P11498-2	P11498	40	51	PC	Pyruvate carboxylase, mitochondrial	yes	no	3	0.00016691	88.338	137690000	0	52512000	54015000	0	0	23146000	8017900	0	0	47197	1831
VMVAPISGSVTTGTK	STISPAQKVMVAPISG	GSVTTGTKMVLTTKVG	0	1446.78	Q12830-4;Q12830-2;Q12830;F5GXF5;E7ETD6;J3QQK4	Q12830-4	2075	2089	BPTF	Nucleosome-remodeling factor subunit BPTF	yes	no	2	0.0021912	66.246	4628000	0	0	0	0	0	0	2538800	0	2089200	47198	2773
VMVELLGSYTEDNASQAR	KKSDAASKVMVELLGS	EDNASQARVDAHRCIV	0	1981.94	Q7L2H7;Q7L2H7-2;J3KNJ2;H0YCQ8;E9PRY0	Q7L2H7	184	201	EIF3M	Eukaryotic translation initiation factor 3 subunit M	yes	no	2	2.3277e-06	104.88	56039000	0	0	0	0	0	0	0	0	0	47199	3300
VMVLDFVTPTPLGTR	EAAQYGKKVMVLDFVT	TPTPLGTRWGLGGTCV	0	1644.89	E9PIR7;F8W809;A0A087WSW9;A0A182DWI3;A0A087WSY9;Q16881-5;Q16881-2;Q16881-4;Q16881-3;Q16881-6;Q16881;E9PKD3;A0A0B4J225;E9PIZ5;E9PLT3;E9PKI4;E9PQI3	E9PIR7	38	52	GML;TXNRD1	Thioredoxin reductase 1, cytoplasmic	yes	no	2	3.0296e-07	127.32	899720000	22249000	5101700	3309400	105960000	19377000	10334000	2436500	117890000	10960000	47200	13
VMVQPINLIFR	GQGQKVQKVMVQPINL	QPINLIFRYLQNRSRI	0	1328.76	P62304	P62304	13	23	SNRPE	Small nuclear ribonucleoprotein E	yes	yes	2	9.2644e-06	142.43	4434400000	384030000	3280900	97513000	1193100000	131120000	79996000	30136000	448540000	51940000	47201	2552
VMVSISLK	NPNGDKTKVMVSISLK	VMVSISLKFYKELQAH	0	875.515	O15144;C9JTV5;G5E9J0	O15144	55	62	ARPC2	Actin-related protein 2/3 complex subunit 2	yes	no	2	0.029004	69.812	185130000	0	18072000	18414000	0	24524000	0	0	48108000	0	47202	1323
VMVSRSEIDLFNIRK	TDDHTLIRVMVSRSEI	IDLFNIRKEFRKNFAT	2	1805.98	P08758;D6RBL5;D6RBE9	P08758	272	286	ANXA5	Annexin A5;Annexin	yes	no	4	0.00012045	86.944	200630000	41951000	0	0	0	0	29188000	0	0	0	47203	1779
VMVTDADR	PKKHVGGRVMVTDADR	VMVTDADRSILSPGGS	0	905.428	P78347-2;P78347-4;P78347-3;P78347;P78347-5	P78347-2	199	206	GTF2I	General transcription factor II-I	yes	no	2	0.010801	89.355	28118000	0	0	0	0	28118000	0	0	0	0	47204	2624
VMVTDADRSILSPGGSCGPIK	PKKHVGGRVMVTDADR	GGSCGPIKVKTEPTED	1	2159.07	P78347-2;P78347-4;P78347-3;P78347;P78347-5	P78347-2	199	219	GTF2I	General transcription factor II-I	yes	no	3	0.033734	34.265	12104000	0	0	0	0	0	0	0	0	0	47205	2624
VMVTNVTSLLK	WQLKNSAKVMVTNVTS	TNVTSLLKTVKAVEDE	0	1203.69	Q9Y490;Q9Y4G6;A0A1B0GVU7;H0YMT1	Q9Y490	2120	2130	TLN1;TLN2	Talin-1;Talin-2	yes	no	2	1.0908e-05	125.97	1064000000	63401000	18377000	15616000	147040000	34506000	38843000	11197000	110420000	18733000	47206	4564
VMVVLGPQTGR	VPKAEGDRVMVVLGPQ	VLGPQTGRVGHLLSRD	0	1155.64	Q92917	Q92917	422	432	GPKOW	G patch domain and KOW motifs-containing protein	yes	yes	2	0.11341	43.68	22850000	0	0	0	0	0	0	0	0	0	47207	3639
VMYAFCR	VEELNSGKVMYAFCRV	KVMYAFCRVKDPNSGL	0	945.42	Q9UJU6-2;Q9UJU6-3;B4DDD6;Q9UJU6-6;F8WBG8;Q9UJU6	Q9UJU6	62	68	DBNL	Drebrin-like protein	no	no	2	0.014451	106.76	124160000	0	0	0	49415000	0	0	0	14650000	0	47208	4408;4407
VMYGFCSVK	SGHFENQKVMYGFCSV	MYGFCSVKDSQAALPK	0	1089.5	Q16643;Q16643-3;Q16643-2;D6R9W4;D6RFI1	Q16643	63	71	DBN1	Drebrin	yes	no	2	0.024388	59.908	148680000	0	0	0	55224000	0	0	0	40151000	11213000	47209	3053
VMYMGEEHLFSVEQITAMLLTK	KNGGVGIKVMYMGEEH	ITAMLLTKLKETAENS	0	2569.26	Q92598;Q92598-2	Q92598	103	124	HSPH1	Heat shock protein 105 kDa	no	no	3	8.2124e-15	111.38	0	0	0	0	0	0	0	0	0	0	47210	3610
VMYTPMAPGNYLISVK	QETPEGYKVMYTPMAP	GNYLISVKYGGPNHIV	0	1782.9	O75369-2;O75369-9;O75369;O75369-6;O75369-3;E7EN95;O75369-7;O75369-8	O75369-8	2471	2486	FLNB	Filamin-B	no	no	2;3	1.693e-06	116.78	1464900000	61885000	17180000	18753000	227710000	38066000	35192000	40424000	150590000	52674000	47211	1486;1485
VNAAFAAR	PRGSSQLRVNAAFAAR	VNAAFAARYNRYRERE	0	818.44	Q8N9T8;H0YFD2;H0YH26;H0YG91	Q8N9T8	12	19	KRI1	Protein KRI1 homolog	yes	no	2	0.035245	67.169	0	0	0	0	0	0	0	0	0	0	47212	3473
VNAAMNGQLPFAVVGSMDEVK	TDDDTIAKVNAAMNGQ	VGSMDEVKVGNKMVKA	0	2176.07	E7EW69;B5ME97;Q9P0V9;Q9P0V9-2;E7EX04;Q9P0V9-3;F5H1F2	E7EW69	249	269	2010-09-01	Septin-10	yes	no	2	0.0017818	59.975	19118000	0	0	0	0	0	0	0	0	0	47213	477
VNAEGSVDSVFSQVCTHLDALK	EKRGIVRKVNAEGSVD	CTHLDALK________	0	2375.14	Q5T9B7;P00568;H0Y4J6	Q5T9B7	189	210	AK1	Adenylate kinase isoenzyme 1	yes	no	3	2.1777e-09	115.54	60493000	0	0	0	0	0	0	0	0	0	47214	1649
VNALLPTETFIPVIR	KAYDLLDKVNALLPTE	ETFIPVIRGLVGNPLP	0	1681.98	Q9H583;Q5T3Q7	Q9H583	1591	1605	HEATR1	HEAT repeat-containing protein 1;HEAT repeat-containing protein 1, N-terminally processed	yes	no	2	0.00054294	83.633	46511000	26676000	9478500	10357000	0	0	0	0	0	0	47215	4062
VNAMTFTFDNVLPGK	RSLQLSGKVNAMTFTF	FDNVLPGKYKISIMHE	0	1652.82	A0A0G2JN29;A0A087X117;Q15155;A0A0G2JP90;A0A087WW46	A0A0G2JN29	540	554	NOMO1	Nodal modulator 1	no	no	2	0.083882	45.883	31519000	0	0	0	0	0	0	0	0	0	47216	111
VNAQAAAYEYMAAYIENAK	PVEGTETRVNAQAAAY	AAYIENAKQVGRLENA	0	2089.98	Q92905;E5RHH5;E5RHF2	Q92905	107	125	COPS5	COP9 signalosome complex subunit 5	yes	no	2;3	3.8995e-07	103.04	28202000	0	0	0	15558000	0	0	0	0	0	47217	3638
VNASASSLK	TAEAFGFKVNASASSL	NASASSLKKKQIWTLE	0	875.471	Q16658	Q16658	33	41	FSCN1	Fascin	yes	yes	2	0.00071255	123.86	2993100000	486120000	174280000	155270000	506020000	86463000	0	50907000	385960000	67357000	47218	3054
VNASASSLKK	TAEAFGFKVNASASSL	ASASSLKKKQIWTLEQ	1	1003.57	Q16658	Q16658	33	42	FSCN1	Fascin	yes	yes	2;3	0.00014252	123.96	477550000	0	60683000	35412000	0	0	0	0	67598000	0	47219	3054
VNATVPSNMMSVNGQAK	SSLPTSSKVNATVPSN	MSVNGQAKTHTDSSEK	0	1746.84	Q9H3P7	Q9H3P7	323	339	ACBD3	Golgi resident protein GCP60	yes	yes	2	1.6292e-08	119.46	163380000	29217000	0	10816000	0	0	0	0	30168000	0	47220	4044
VNAVPRPIPEK	GQPNFPCRVNAVPRPI	VPRPIPEKKWFMEPAV	1	1218.71	Q9HD45	Q9HD45	430	440	TM9SF3	Transmembrane 9 superfamily member 3	yes	yes	3	0.0028009	64.121	160240000	0	0	0	0	0	0	0	0	0	47221	4130
VNAVYLLPVPK	AGRLVMTKVNAVYLLP	VYLLPVPKQKLVQTQG	0	1211.73	P42694;A0A075B6R3;J3QS41;P42694-2	J3QS41	531	541	HELZ	Probable helicase with zinc finger domain	no	no	2	0.0058935	71.066	876730000	0	0	0	0	0	0	0	0	0	47222	2228;1154
VNCSFYFK	IFGTEKDKVNCSFYFK	VNCSFYFKIGACRHGD	0	1063.48	P0DN76;Q01081;Q01081-2;Q8WU68-3;Q8WU68;A0A1B0GW87;M0QYK5;M0R2N4;Q01081-3;Q8WU68-2	P0DN76	16	23	U2AF1;U2AF1L4	Splicing factor U2AF 35 kDa subunit;Splicing factor U2AF 26 kDa subunit	yes	no	2	0.012749	84.368	317560000	0	13922000	14759000	0	36311000	17897000	15230000	0	0	47223	1801
VNDFFQQTEDLYNEMK	ERDEQGSKVNDFFQQT	EDLYNEMKWQKKIRNN	0	2019.89	Q14571	Q14571	2193	2208	ITPR2	Inositol 1,4,5-trisphosphate receptor type 2	yes	yes	2	1.3035e-09	146.3	38853000	0	0	0	0	9542300	12865000	6620400	0	9824600	47224	2915
VNDFLAEIFK	DEKSSKAKVNDFLAEI	DFLAEIFKKIGSKENT	0	1194.63	Q14008;Q14008-3;Q14008-2;H0YDX5	Q14008	1829	1838	CKAP5	Cytoskeleton-associated protein 5	yes	no	2	0.00038744	101.3	94341000	0	0	0	0	0	7019700	0	17495000	0	47225	2880
VNDFLAEIFKK	DEKSSKAKVNDFLAEI	FLAEIFKKIGSKENTK	1	1322.72	Q14008;Q14008-3;Q14008-2;H0YDX5	Q14008	1829	1839	CKAP5	Cytoskeleton-associated protein 5	yes	no	3	9.0562e-06	113.61	181920000	14919000	4711000	4028900	27427000	7972300	5910300	4140700	19823000	5127900	47226	2880
VNDTIQIDLETGK	RYPDPLIKVNDTIQID	QIDLETGKITDFIKFD	0	1444.74	P62701	P62701	156	168	RPS4X	40S ribosomal protein S4, X isoform	yes	yes	2	4.2566e-07	180.84	3300200000	0	42880000	45484000	0	465730000	404090000	164580000	310490000	225660000	47227	2566
VNEAAPEKPQDDSGTAGGISSTSASVNR	QLENLLCKVNEAAPEK	STSASVNRYILQLAQE	1	2744.28	Q5T4S7-3;Q5T4S7-4;Q5T4S7;Q5T4S7-2	Q5T4S7-3	3743	3770	UBR4	E3 ubiquitin-protein ligase UBR4	yes	no	3	0.00015458	65.171	42649000	0	0	0	0	0	0	0	0	0	47228	3163
VNEAREELMR	VDSNDRERVNEAREEL	EAREELMRMLAEDELR	1	1245.61	P84077;P61204;P61204-2;F5H423	P84077	100	109	ARF1;ARF3	ADP-ribosylation factor 1;ADP-ribosylation factor 3	yes	no	2;3	1.2068e-06	217.14	6077300000	0	27201000	22700000	1225000000	195440000	216860000	159130000	328070000	157690000	47229	2651
VNEASGDGDGEDAVVILEK	KIIFLHGKVNEASGDG	DAVVILEKTPFQVEQV	0	1915.9	Q96C86	Q96C86	68	86	DCPS	m7GpppX diphosphatase	yes	yes	2	3.0122e-15	156.67	96006000	0	0	0	0	0	0	0	0	0	47230	3690
VNEHEQDGNELQTTPEFR	SQPSLRHKVNEHEQDG	LQTTPEFRAHVAKKLG	0	2141.96	G5EA44;F5H7W8;Q96C57;F5H3K2;E7ENF1	G5EA44	66	83	C12orf43	Uncharacterized protein C12orf43	yes	no	3	7.0295e-05	80.316	15819000	0	0	0	0	0	0	0	0	0	47231	882
VNEIVETNRPDSK	RLHCKIDKVNEIVETN	ETNRPDSKNWQYQETI	1	1499.76	Q15008;Q15008-4;Q15008-3;Q15008-2	Q15008	350	362	PSMD6	26S proteasome non-ATPase regulatory subunit 6	yes	no	2;3	7.1958e-08	220.21	917900000	0	0	0	228080000	0	0	0	115870000	0	47232	2952
VNELRAFVK	________________	NELRAFVKMCKQDPSV	1	1074.62	P50502;Q3KNR6;Q8NFI4;Q8IZP2;F8WAQ7	P50502	6	14	ST13;ST13P5;ST13P4	Hsc70-interacting protein;Putative protein FAM10A5;Putative protein FAM10A4	yes	no	2;3	1.4579e-05	200.56	288090000	194670000	47537000	13950000	0	0	23413000	0	0	0	47233	2354
VNELREELQRR	________________	LREELQRRGLDTRGLK	2	1440.78	Q9BUJ2-2;Q9BUJ2;Q9BUJ2-3;M0R247;A0A087X1I2	Q9BUJ2-2	8	18	HNRNPUL1	Heterogeneous nuclear ribonucleoprotein U-like protein 1	yes	no	3	0.00035573	86.772	36906000	21352000	8613600	6940400	0	0	0	0	0	0	47234	3919
VNEMIIGGGMAFTFLK	LINNMLDKVNEMIIGG	GMAFTFLKVLNNMEIG	0	1726.88	P00558;P00558-2	P00558	231	246	PGK1	Phosphoglycerate kinase 1	yes	no	2;3	1.2492e-08	132.51	1076600000	84647000	0	0	363580000	15906000	0	0	0	0	47235	1648
VNENWYEGR	EHICLIRKVNENWYEG	NENWYEGRITGTGRQG	0	1165.52	O60504-2;O60504;E5RJP2;H0YB51	O60504-2	145	153	SORBS3	Vinexin	yes	no	2	0.0090326	76.228	3872800	0	0	0	0	0	0	0	0	0	47236	1434
VNESSLNWPQLENIGNFIK	LQPGSVKKVNESSLNW	ENIGNFIKAIQAYGMK	0	2201.11	Q15417;Q15417-2;E9PDU6	Q15417	73	91	CNN3	Calponin-3	yes	no	2	3.8843e-07	115.32	29718000	0	0	0	0	0	0	0	0	0	47237	3001
VNEVLNR	ETKMKGNKVNEVLNRL	KVNEVLNRLHLAIPTR	0	842.461	Q9BZE4;Q9BZE4-2;Q9BZE4-3	Q9BZE4	353	359	GTPBP4	Nucleolar GTP-binding protein 1	yes	no	2	0.0072173	138.37	92518000	0	11322000	10888000	0	0	0	23621000	0	0	47238	3975
VNEYVDAR	ETELGLYKVNEYVDAR	VNEYVDARDTNMGAWF	0	964.461	A0A087WVR3;A0A087WTW0;Q96T88;Q96T88-2	A0A087WVR3	150	157	UHRF1	E3 ubiquitin-protein ligase UHRF1	yes	no	2	0.0059425	97.431	41184000	0	0	0	0	0	0	11135000	0	0	47239	22
VNFAMNVGK	WAEDVDLRVNFAMNVG	NFAMNVGKARGFFKKG	0	978.496	P14618;P14618-3;B4DNK4;P14618-2;H3BR70	P14618	490	498	PKM	Pyruvate kinase PKM;Pyruvate kinase	no	no	2	0.00015029	175.91	6613300000	0	0	0	1232700000	314580000	110760000	75235000	1217800000	169610000	47240	1871;1872
VNFATWNQAR	MAFNAADKVNFATWNQ	FATWNQARLERDLSNK	0	1205.59	P35269;M0QXD6;M0R0Z3;M0R0R9	P35269	37	46	GTF2F1	General transcription factor IIF subunit 1	yes	no	2	0.00017742	121.5	122380000	0	0	0	0	0	0	0	0	0	47241	2149
VNFATWNQARLER	MAFNAADKVNFATWNQ	WNQARLERDLSNKKIY	1	1603.82	P35269;M0QXD6;M0R0Z3;M0R0R9	P35269	37	49	GTF2F1	General transcription factor IIF subunit 1	yes	no	3	0.08197	37.613	12580000	12580000	0	0	0	0	0	0	0	0	47242	2149
VNFDDYTVNLGGLK	VVNTMRGRVNFDDYTV	TVNLGGLKDHIKEIQR	0	1553.77	Q06210-2;Q06210	Q06210-2	344	357	GFPT1	Glutamine--fructose-6-phosphate aminotransferase [isomerizing] 1	yes	no	2	0.0034376	62.68	29866000	0	0	0	0	0	0	0	0	0	47243	2726
VNFEDDSR	KNVWSFLKVNFEDDSR	VNFEDDSRGKYLELLG	0	980.42	D6REX3;O94979-4;O94979;O94979-6;O94979-3;O94979-10;O94979-9;O94979-2;O94979-8;H7BXG7;O94979-7;D6RHZ5;H0YAB3;O94979-5;H0Y8V7;H0Y9K1	D6REX3	479	486	SEC31A	Protein transport protein Sec31A	yes	no	2	0.087064	53.756	6407400	0	0	0	0	0	0	0	0	0	47244	697
VNFGTDFLTAIK	GSFIRPNKVNFGTDFL	TDFLTAIKNRYVLEDG	0	1324.7	Q15813;Q15813-2	Q15813	75	86	TBCE	Tubulin-specific chaperone E	yes	no	2	7.9311e-05	105.65	80623000	0	0	0	0	0	6918100	0	0	5056100	47245	3031
VNFHMFDVGGQRDER	ETKFQVDKVNFHMFDV	VGGQRDERRKWIQCFN	1	1805.83	P63092-3;P38405;P38405-2;K7EQ80;K7EPE2;P63092;P63092-4;Q5JWF2;P63092-2;Q5JWF2-2	P63092	202	216	GNAS;GNAL	Guanine nucleotide-binding protein G(s) subunit alpha isoforms short;Guanine nucleotide-binding protein G(olf) subunit alpha;Guanine nucleotide-binding protein G(s) subunit alpha isoforms XLas	no	no	3;4	0.011826	52.372	95234000	0	0	0	0	0	0	0	0	9213800	47246	2597;2595;2596
VNFLKPNLK	NFTKPEMKVNFLKPNL	NFLKPNLKVNLWKSDS	1	1071.64	Q9Y2H2;Q9Y2H2-4	Q9Y2H2	813	821	INPP5F	Phosphatidylinositide phosphatase SAC2	yes	no	3	0.02348	49.85	19301000	0	0	0	0	0	12292000	0	0	7009000	47247	4508
VNFLPEIITLSK	TGNVLKLKVNFLPEII	PEIITLSKEVRNLKWL	0	1372.8	Q14204	Q14204	737	748	DYNC1H1	Cytoplasmic dynein 1 heavy chain 1	yes	yes	2	0.0011782	78.157	246370000	0	4331600	4603100	50431000	9100500	7220400	0	23822000	0	47248	2900
VNFPENGFLSPDK	GRLIIEFKVNFPENGF	NGFLSPDKLSLLEKLL	0	1462.71	P31689	P31689	326	338	DNAJA1	DnaJ homolog subfamily A member 1	yes	yes	2	2.4234e-06	145.83	878700000	0	0	7941300	133190000	35398000	30261000	0	78613000	23281000	47249	2109
VNFSEEGETEEDDQDSSHSSVTTVK	EATSVQQKVNFSEEGE	HSSVTTVKARSRDSDE	0	2755.16	Q5JTV8;A0A0A0MSK5;H0YD16;Q5JTV8-3;J3KN66;Q5JTV8-2	Q5JTV8	212	236	TOR1AIP1	Torsin-1A-interacting protein 1	no	no	3	0.0002038	67.827	14982000	0	0	0	0	0	0	0	0	0	47250	3134;3135
VNFTFNRQPLR	FVDGLTFKVNFTFNRQ	TFNRQPLRVQHRALEL	1	1390.75	Q9HCE1;Q5JR04;Q9HCE1-2	Q9HCE1	445	455	MOV10	Putative helicase MOV-10	yes	no	3	0.0026798	64.82	5177100	0	0	0	0	0	0	0	0	0	47251	4120
VNFTVDQIR	________________	NFTVDQIRAIMDKKAN	0	1090.58	P13639	P13639	2	10	EEF2	Elongation factor 2	yes	yes	2	0.00010336	179.37	9921200000	983900000	365910000	299940000	1946700000	327270000	267720000	152170000	868920000	236990000	47252	1854
VNFTVDQIRAIMDK	________________	QIRAIMDKKANIRNMS	1	1648.86	P13639	P13639	2	15	EEF2	Elongation factor 2	yes	yes	2;3	2.9911e-08	170.92	1630900000	657390000	196610000	175680000	275300000	31058000	42987000	13817000	61563000	0	47253	1854
VNFTVDQIRAIMDKK	________________	IRAIMDKKANIRNMSV	2	1776.96	P13639	P13639	2	16	EEF2	Elongation factor 2	yes	yes	3;4	1.14e-05	101.53	937130000	387760000	96885000	96900000	183620000	0	17694000	14145000	35817000	0	47254	1854
VNGDASPAAAESGAK	GQENGHVKVNGDASPA	AAAESGAKEELQANGS	0	1343.63	P29966	P29966	41	55	MARCKS	Myristoylated alanine-rich C-kinase substrate	yes	yes	2	0.00048115	85.469	108630000	0	0	0	0	0	0	0	0	0	47255	2074
VNGDASPAAAESGAKEELQANGSAPAADKEEPAAAGSGAASPSAAEK	GQENGHVKVNGDASPA	ASPSAAEKGEPAAAAA	2	4307.01	P29966	P29966	41	87	MARCKS	Myristoylated alanine-rich C-kinase substrate	yes	yes	4	0.001405	41.296	38831000	0	0	0	0	0	0	0	0	0	47256	2074
VNGEDPYPHK	SQAIHQLKVNGEDPYP	GEDPYPHKFHVDISLT	0	1154.54	Q15046;Q15046-2;H3BVA8	Q15046	89	98	KARS	Lysine--tRNA ligase	yes	no	2;3	0.00024479	114.4	73126000	0	0	0	0	0	0	0	0	0	47257	2961
VNGGLNLSR	GKVTMDGRVNGGLNLS	NGGLNLSRAIGDHFYK	0	928.509	O15355	O15355	390	398	PPM1G	Protein phosphatase 1G	yes	yes	2	0.0039096	85.355	261200000	0	0	0	0	0	0	0	100430000	0	47258	1338
VNGRPLEMIEPR	KRGNGLIKVNGRPLEM	PLEMIEPRTLQYKLLE	1	1409.74	P62249;M0R3H0;M0R1M5;Q6IPX4	P62249	34	45	RPS16	40S ribosomal protein S16	yes	no	2;3	6.6861e-07	150.49	13207000000	578050000	206160000	172350000	1939700000	236810000	312420000	425590000	1129400000	320840000	47259	2543
VNGSLAVSR	GGSVMIQRVNGSLAVS	NGSLAVSRALGDFDYK	0	901.498	P35813-2;P35813;P35813-3	P35813-2	187	195	PPM1A	Protein phosphatase 1A	no	no	2	0.00011222	118.67	28817000	0	7465200	0	0	0	0	0	0	0	47260	2164
VNGSYEALSGGSTSEGFEDFTGGVTEWYELRK	LLEKAYAKVNGSYEAL	TEWYELRKAPSDLYQI	1	3471.57	P07384;E9PL37	P07384	198	229	CAPN1	Calpain-1 catalytic subunit	yes	no	3	0.11595	2.6066	6149500	0	0	0	0	0	0	0	0	0	47261	1742
VNGTLAVSR	VSHMDCWRVNGTLAVS	NGTLAVSRAIGDVFQK	0	915.514	P49593;P49593-2;B5MCT7;A8MX49	P49593	318	326	PPM1F	Protein phosphatase 1F	yes	no	2	0.022117	66.19	0	0	0	0	0	0	0	0	0	0	47262	2319
VNGVDDAANFR	YLSLDSAKVNGVDDAA	VDDAANFRTVRNAMQI	0	1176.55	O43795-2;E7EQD9;O43795;E9PDF6	O43795	242	252	MYO1B	Unconventional myosin-Ib	no	no	2	9.4547e-06	110.84	973260000	0	0	0	353490000	445390000	0	0	0	0	47263	1397;1398
VNGWATLFLR	YRDFDRVRVNGWATLF	GWATLFLRTSIPTINM	0	1175.65	P26006;P26006-1	P26006	950	959	ITGA3	Integrin alpha-3;Integrin alpha-3 heavy chain;Integrin alpha-3 light chain	yes	no	2	0.0077236	72.096	31535000	0	0	0	0	0	0	0	0	0	47264	2027
VNHQDFQLR	SRKPPRVRVNHQDFQL	NHQDFQLRNLRIIEPN	0	1155.58	Q9NQW7-3;Q9NQW7-4	Q9NQW7-3	12	20	XPNPEP1	Xaa-Pro aminopeptidase 1	yes	no	3	0.077617	47.187	27295000	0	5515300	0	0	0	0	0	0	0	47265	4162
VNHVTLSQPK	EKDEYACRVNHVTLSQ	HVTLSQPKIVKWDRDM	0	1121.62	P61769;H0YLF3;F5H6I0	P61769	102	111	B2M	Beta-2-microglobulin;Beta-2-microglobulin form pI 5.3	yes	no	2;3	8.8705e-09	130.98	1576900000	119100000	0	0	328890000	86162000	0	14079000	233640000	34845000	47266	2524
VNIAFNYDMPEDSDTYLHR	GRGMDIERVNIAFNYD	DSDTYLHRVARAGRFG	0	2299.02	Q13838;Q13838-2;Q5STU3;A0A0G2JJZ9;A0A140T9X3;H0Y400	Q13838	356	374	DDX39B	Spliceosome RNA helicase DDX39B	yes	no	3	2.1833e-19	176.11	1032900000	43565000	0	0	343680000	0	0	0	226720000	0	47267	2871
VNIDDLVK	LDENKDGKVNIDDLVK	VNIDDLVKVIELVDKE	0	914.507	O95202	O95202	683	690	LETM1	LETM1 and EF-hand domain-containing protein 1, mitochondrial	yes	yes	2	0.034786	66.27	80730000	0	8827500	5802300	0	0	0	0	51304000	0	47268	1578
VNIDFEPFKPINTSLYLCDNK	TEEGKEKKVNIDFEPF	SLYLCDNKFHTEALTA	1	2526.25	P62495;B7Z7P8;P62495-2;I3L492;D6RJE8	P62495	110	130	ETF1	Eukaryotic peptide chain release factor subunit 1	yes	no	3	4.8168e-06	88.071	35169000	0	0	0	0	0	0	0	0	0	47269	2564
VNIFGVESGKK	ATGTHVGKVNIFGVES	FGVESGKKEYSLDTRG	1	1176.65	H0YN81;Q9GZS3;H0YMF9;H0YL19	H0YN81	130	140	WDR61	WD repeat-containing protein 61;WD repeat-containing protein 61, N-terminally processed	yes	no	2;3	0.017101	62.799	91099000	0	0	0	0	13036000	13525000	0	0	0	47270	1022
VNIGQGSHPQK	NIPHSPYRVNIGQGSH	GQGSHPQKVKVFGPGV	0	1163.6	O75369-2;O75369-9;O75369;O75369-6;O75369-3;E7EN95;O75369-7;O75369-5;O75369-4;O75369-8	O75369-8	734	744	FLNB	Filamin-B	no	no	2;3	1.155e-05	124.46	845260000	0	0	0	159050000	0	0	77151000	212790000	95017000	47271	1486;1485
VNIIGEVVDQGSTNLK	ATASNLVKVNIIGEVV	DQGSTNLKIDHTGFSP	0	1684.9	Q9UEY8-2;Q9UEY8	Q9UEY8-2	192	207	ADD3	Gamma-adducin	yes	no	2	1.2092e-07	121.32	18955000	0	0	0	0	0	0	0	0	0	47272	4362
VNIIPLIAK	FMKRLHEKVNIIPLIA	NIIPLIAKADTLTPEE	0	979.643	E7ES33;E7EPK1;Q16181-2;Q16181;G3V1Q4;A0A0U1RRE1;A0A0U1RRH9;Q6ZU15	E7ES33	167	175	SEPT7;SEPT14	Septin-7;Septin-14	yes	no	2	0.0022224	95.358	2210400000	149890000	41721000	41284000	478000000	60649000	44124000	21560000	283000000	32346000	47273	741
VNIIPVIAK	TMKNLDSKVNIIPVIA	NIIPVIAKADTVSKTE	0	965.627	E7EW69;B5ME97;Q9P0V9;Q9P0V9-2;E7EX04;Q9P0V9-3;F5H1F2;F5GYV2	E7EW69	201	209	2010-09-01	Septin-10	yes	no	2	0.025933	58.433	47298000	0	0	0	0	0	0	0	0	0	47274	477
VNIISVTNK	FAWGNGEKVNIISVTN	NIISVTNKGLLHSFDL	0	986.576	Q9BY44;Q9BY44-3;Q9BY44-4;C9IZE1;H7C5Q3	Q9BY44	59	67	EIF2A	Eukaryotic translation initiation factor 2A;Eukaryotic translation initiation factor 2A, N-terminally processed	yes	no	2	0.0007653	121.64	264820000	0	0	8670900	0	0	16199000	0	46084000	0	47275	3964
VNIKPQVDR	LNENAVEKVNIKPQVD	NIKPQVDRYRLKNGRR	1	1067.61	P23526;P23526-2	P23526	319	327	AHCY	Adenosylhomocysteinase	yes	no	2;3	0.0047203	79.986	893710000	0	0	0	303090000	0	0	0	222740000	0	47276	2005
VNIKPQVDRYR	LNENAVEKVNIKPQVD	KPQVDRYRLKNGRRII	2	1386.77	P23526;P23526-2	P23526	319	329	AHCY	Adenosylhomocysteinase	yes	no	3;4	0.027777	45.653	103840000	0	0	0	0	0	0	0	0	0	47277	2005
VNILEVASGAVLR	LFCVCGTRVNILEVAS	VASGAVLRSLEQEDQE	0	1339.78	Q12788	Q12788	47	59	TBL3	Transducin beta-like protein 3	yes	yes	2;3	4.3463e-05	111.88	178840000	48624000	13140000	12986000	0	11905000	7387100	4221300	15835000	7563500	47278	2767
VNILFDFVK	LERTIEERVNILFDFV	NILFDFVKKKKEEGVI	0	1093.62	P55010	P55010	240	248	EIF5	Eukaryotic translation initiation factor 5	yes	yes	2	0.0017676	98.055	450110000	21754000	6947900	6476900	59539000	13763000	7578300	4406100	88937000	10272000	47279	2441
VNINGGAVSLGHPIGMSGAR	MLEIDPQKVNINGGAV	PIGMSGARIVGHLTHA	0	1905.98	P24752	P24752	374	393	ACAT1	Acetyl-CoA acetyltransferase, mitochondrial	yes	yes	3	1.623e-05	85.737	350940000	0	0	0	224500000	0	0	0	126440000	0	47280	2014
VNIVFNYDMPEDSDTYLHR	GRGMDIERVNIVFNYD	DSDTYLHRVARAGRFG	0	2327.05	O00148	O00148	355	373	DDX39A	ATP-dependent RNA helicase DDX39A	yes	yes	2;3	3.7561e-15	141.07	438430000	0	0	0	424070000	0	0	0	0	0	47281	1220
VNIVPVIAK	FMKAIHNKVNIVPVIA	NIVPVIAKADTLTLKE	0	951.612	Q15019;Q15019-2;Q15019-3;B5MCX3;C9J2Q4;H7C2Y0;H7C310	Q15019	175	183	2002-09-01	Septin-2	yes	no	2	0.004736	80.455	926250000	87261000	0	19059000	215620000	45374000	41646000	14364000	125820000	19777000	47282	2954
VNIWLGLSAVEK	PKVPVELRVNIWLGLS	LGLSAVEKKFNSFAEG	0	1327.75	Q9NZM1-6;Q9NZM1;Q9NZM1-3;Q9NZM1-2;Q9NZM1-5;H0YD14	Q9NZM1-6	823	834	MYOF	Myoferlin	yes	no	2	0.10292	41.227	4043800	0	0	0	0	0	0	0	0	0	47283	4291
VNKDDIQK	VENGKKVKVNKDDIQK	VNKDDIQKMNPPKFSK	1	958.508	P35579;Q5BKV1;B1AH99	P35579	67	74	MYH9	Myosin-9	yes	no	2;3	0.0037821	115.71	1784200000	0	0	0	564080000	441130000	0	0	0	0	47284	2153
VNLAELFK	FEGEPGNKVNLAELFK	VNLAELFKGKKGVLFG	0	932.533	P30044-2;P30044;P30044-3	P30044-2	24	31	PRDX5	Peroxiredoxin-5, mitochondrial	yes	no	2	0.0041726	118.74	1683400000	146280000	47936000	45520000	389240000	39444000	29564000	11596000	171010000	21760000	47285	2079
VNLEESSGVENSPAGARPK	VLDFHLNRVNLEESSG	SPAGARPKRKNKKSYD	1	1939.96	Q8WVM8;Q8WVM8-2;Q8WVM8-3	Q8WVM8	292	310	SCFD1	Sec1 family domain-containing protein 1	yes	no	3	0.038451	42.716	16530000	0	0	0	0	0	0	0	0	0	47286	3580
VNLEVIKPWITK	EKKVDMSKVNLEVIKP	VIKPWITKRVTEILGF	1	1438.85	E9PCT1;A9Z1X7;Q8IYB3-2;Q8IYB3;M0R088;M0R1E7;M0QXG5	E9PCT1	43	54	SRRM1	Serine/arginine repetitive matrix protein 1	yes	no	2;3	4.9895e-06	155.66	548840000	83572000	17228000	14242000	134490000	22193000	11203000	0	55509000	6951600	47287	401
VNLFTDFDK	LDKQHTFRVNLFTDFD	NLFTDFDKYMTISDEW	0	1097.54	P55884;P55884-2;C9JZG1	P55884	263	271	EIF3B	Eukaryotic translation initiation factor 3 subunit B	yes	no	2	0.0012017	109.66	652100000	24974000	0	0	195900000	22718000	12403000	8061600	142510000	0	47288	2457
VNLGAFR	TRTISAGKVNLGAFRT	KVNLGAFRTYPKGYKP	0	775.434	Q92905;E5RHH5;E5RHF2	Q92905	181	187	COPS5	COP9 signalosome complex subunit 5	yes	no	2	0.015568	103.29	191500000	0	0	0	0	0	0	0	49286000	0	47289	3638
VNLGVGAYR	REDPDPRKVNLGVGAY	NLGVGAYRTDDCHPWV	0	947.519	P17174	P17174	34	42	GOT1	Aspartate aminotransferase, cytoplasmic	yes	yes	2	0.00014178	129.72	62556000	0	0	0	0	0	0	0	21251000	0	47290	1913
VNLLQIVR	________________	VNLLQIVRDHWVHVLV	0	953.602	O75438	O75438	2	9	NDUFB1	NADH dehydrogenase [ubiquinone] 1 beta subcomplex subunit 1	yes	yes	2	0.067233	60.682	10567000	0	0	0	0	0	0	0	0	0	47291	1494
VNLLSFTGSTQVGK	TAMAKDERVNLLSFTG	TGSTQVGKQVGLMVQE	0	1449.78	P49419-2;A0A1B0GTG2;A0A1B0GW77;P49419;A0A1B0GTY9;A0A1B0GTJ4;A0A1B0GUA1;A0A1B0GW82;A0A1B0GV49;P49419-4;A0A0J9YWF7;A0A1B0GUY0	P49419-2	239	252	ALDH7A1	Alpha-aminoadipic semialdehyde dehydrogenase	yes	no	2	3.4632e-05	107.35	231790000	0	0	0	42056000	0	0	0	32795000	0	47292	2313
VNLLSVLEAAK	REKEFGDKVNLLSVLE	LSVLEAAKMIKPQTLA	0	1155.69	Q9BRX8-2;Q9BRX8	Q9BRX8-2	196	206	FAM213A	Redox-regulatory protein FAM213A	yes	no	2	0.00045661	93.345	27955000	0	0	2502200	0	0	4032900	0	0	2855200	47293	3892
VNLLYSR	PVAVQSTKVNLLYSRD	KVNLLYSRDHSVAESL	0	863.486	Q13011;M0R248	Q13011	277	283	ECH1	Delta(3,5)-Delta(2,4)-dienoyl-CoA isomerase, mitochondrial	yes	no	2	0.012285	113.5	170780000	0	0	0	0	0	0	0	0	0	47294	2792
VNLNHEVSNEDVLTK	KSDDELKKVNLNHEVS	SNEDVLTKETKPNRIS	0	1709.86	Q9NYY8;Q9NYY8-2	Q9NYY8	133	147	FASTKD2	FAST kinase domain-containing protein 2	yes	no	3	2.2267e-06	113.47	89382000	0	0	0	0	0	0	0	0	0	47295	4277
VNLQMVYDSPLCR	IRELVGHKVNLQMVYD	VYDSPLCRLDAEPRPP	0	1593.76	Q9Y285;K7ER00;Q9Y285-2	Q9Y285	482	494	FARSA	Phenylalanine--tRNA ligase alpha subunit	yes	no	2	1.6214e-07	184.1	537620000	21417000	0	0	0	11435000	8243200	6398800	0	5324900	47296	4501
VNLQNNPGAMEHFHMK	KYDDVTEKVNLQNNPG	AMEHFHMKLFRAQRNL	0	1865.87	P51572;P51572-2;C9JSP1;C9JQ75;C9J0M4;C9JMD7;C9JM14	P51572	80	95	BCAP31	B-cell receptor-associated protein 31	yes	no	3;4	2.1919e-08	126.77	2859600000	133410000	36627000	31671000	892400000	46427000	52440000	35041000	432250000	75212000	47297	2379
VNLSAAQTLR	PVFNELERVNLSAAQT	LSAAQTLRAAFIKAEK	0	1071.6	Q9BUL8;C9J5C3;C9J6F3;H7C5M9;C9JSA3;C9JND6;C9J932;F8WDF3	Q9BUL8	36	45	PDCD10	Programmed cell death protein 10	yes	no	2	9.4034e-05	135.56	473000000	0	0	0	133840000	17049000	0	0	47657000	9400100	47298	3921
VNLTGTIQLLEIMK	QKPLDYYRVNLTGTIQ	IQLLEIMKAHGVKNLV	0	1571.9	Q14376;Q5QPP1;Q5QPP4;Q14376-2;Q5QPP3	Q14376	107	120	GALE	UDP-glucose 4-epimerase	yes	no	2	1.5626e-06	121.48	111040000	0	0	0	111040000	0	0	0	0	0	47299	2911
VNLTLGSIWDK	PRVSFSDKVNLTLGSI	TLGSIWDKIKNLFSRQ	0	1244.68	Q14697-2;E9PKU7;E9PNH1	Q14697-2	192	202	GANAB	Neutral alpha-glucosidase AB	yes	no	2	5.6222e-06	153.34	206000000	0	0	0	50013000	6597300	5677400	0	34200000	4707900	47300	2935
VNMEDLR	KLREMLIRVNMEDLRE	RVNMEDLREQTHTRHY	0	875.417	D6RGI3;D6RER5;Q9NVA2;Q9NVA2-2;D6RDU5;H0Y961;B1AMS2;Q14141-2;Q14141-4;Q14141;A0A087X142;A6NMH6;A6NFQ9;F8W8I8;Q92599-2;Q92599-4;Q92599;Q92599-3	D6RGI3	280	286	SEPT11;SEPT6;SEPT8	Septin-11;Septin-6;Septin-8	no	no	2	0.018387	97.033	67128000	0	0	0	0	0	0	0	67128000	0	47301	696;112;422
VNMVTASYITPALK	AKACITNKVNMVTASY	SYITPALKELEKSVED	0	1506.81	Q9UDR5;F8WAH1	Q9UDR5	571	584	AASS	Alpha-aminoadipic semialdehyde synthase, mitochondrial;Lysine ketoglutarate reductase;Saccharopine dehydrogenase	yes	no	2	0.015149	52.527	18416000	11146000	0	0	0	0	0	0	0	0	47302	4355
VNNADDFPNLFR	GGGKGIRKVNNADDFP	DDFPNLFRQVQAEVPG	0	1420.67	Q13085;Q13085-4;Q13085-2;Q13085-3	Q13085	324	335	ACACA	Acetyl-CoA carboxylase 1;Biotin carboxylase	no	no	2	4.4017e-07	216.91	7069200000	2209300000	754080000	652260000	393630000	292790000	354940000	204320000	219750000	251760000	47303	2800;2801
VNNASLIGLGYTQTLRPGVK	CRTSLSAKVNNASLIG	QTLRPGVKLTLSALID	1	2100.17	Q9Y277;Q9Y277-2	Q9Y277	237	256	VDAC3	Voltage-dependent anion-selective channel protein 3	yes	no	3	7.0116e-11	131.31	265890000	0	0	0	221620000	0	0	0	0	0	47304	4499
VNNFGSGLTALGLKPK	NYLEVNRRVNNFGSGL	TALGLKPKNTIAIFCE	1	1614.91	O60488-2;O60488;D6RF95	O60488-2	94	109	ACSL4	Long-chain-fatty-acid--CoA ligase 4	yes	no	3	0.0020279	64.476	27397000	0	0	0	0	0	0	0	0	0	47305	1430
VNNSSLIGLGYTQTLKPGIK	PDACFSAKVNNSSLIG	QTLKPGIKLTLSALLD	1	2102.17	P21796	P21796	237	256	VDAC1	Voltage-dependent anion-selective channel protein 1	yes	yes	2;3	1.0866e-28	245.12	5247000000	1299900000	353740000	269310000	178870000	0	212660000	153270000	617680000	120650000	47306	1978
VNNSSLIGVGYTQTLRPGVK	PTASISAKVNNSSLIG	QTLRPGVKLTLSALVD	1	2102.15	P45880-2;P45880;P45880-1;A0A0A0MR02	P45880-2	237	256	VDAC2	Voltage-dependent anion-selective channel protein 2	yes	no	2;3	1.123e-19	184.83	2475100000	416530000	92379000	102180000	280800000	90562000	79787000	48719000	226040000	48049000	47307	2246
VNNSTGTSEDPSLQR	TAAPNSQRVNNSTGTS	SEDPSLQRSVSVATGL	0	1603.74	Q9UHR4	Q9UHR4	314	328	BAIAP2L1	Brain-specific angiogenesis inhibitor 1-associated protein 2-like protein 1	yes	yes	2	1.9033e-07	132.08	32724000	0	0	0	0	0	0	0	0	0	47308	4387
VNNSTMLGASGDYADFQYLK	RNISRIMRVNNSTMLG	YADFQYLKQVLGQMVI	0	2193	P28070	P28070	90	109	PSMB4	Proteasome subunit beta type-4	yes	yes	2	7.5888e-21	209.9	1242900000	43695000	11001000	10517000	257960000	34156000	19355000	7310900	126530000	19262000	47309	2054
VNNVVWDLDRPLEEDCTLELLK	ADNTVIAKVNNVVWDL	DCTLELLKFEDEEAQA	1	2669.34	P26639;P26639-2	P26639	122	143	TARS	Threonine--tRNA ligase, cytoplasmic	yes	no	3	6.3788e-06	78.708	37439000	0	0	0	0	0	0	0	0	0	47310	2038
VNNVYDVDNK	NASLLGMRVNNVYDVD	NVYDVDNKTYLIRLQK	0	1178.56	G3V5V3;O60524-4;O60524-5;O60524-3;O60524;G3V4D9;G3V547	G3V5V3	26	35	NEMF	Nuclear export mediator factor NEMF	yes	no	2	0.0022842	79.659	5168800	0	0	0	0	0	0	0	0	0	47311	954
VNPAAALEELEK	KEFEQLRKVNPAAALE	AALEELEKIEKARMME	0	1282.68	Q9BVJ6;Q9BVJ6-3;Q9BVJ6-2;X6RJY0	Q9BVJ6	274	285	UTP14A	U3 small nucleolar RNA-associated protein 14 homolog A	yes	no	2	0.0097733	62.162	25097000	0	0	4774600	0	0	0	0	0	0	47312	3932
VNPALAELNLR	KDISSALRVNPALAEL	ALAELNLRSNELGDVG	0	1208.69	P13489;E9PIM9;E9PMJ3;E9PLZ3;E9PMN0;E9PIK5;E9PMA9	P13489	54	64	RNH1	Ribonuclease inhibitor	yes	no	2	9.6245e-06	160.91	1172100000	30267000	10822000	0	288370000	30027000	16946000	16003000	128150000	33893000	47313	1853
VNPCIGGVILFHETLYQK	LLLTADDRVNPCIGGV	FHETLYQKADDGRPFP	0	2087.09	P04075;J3KPS3;H3BQN4;P04075-2;H3BPS8;H3BUH7;H3BR04;H3BMQ8;H3BU78	P04075	70	87	ALDOA	Fructose-bisphosphate aldolase A	yes	no	3	0.0011041	65.924	33947000	0	0	0	0	0	0	0	33947000	0	47314	1671
VNPDMNFEVFIHK	ITVSKAYKVNPDMNFE	NFEVFIHKVDGLSDDH	0	1588.77	Q9HB90	Q9HB90	167	179	RRAGC	Ras-related GTP-binding protein C	yes	yes	3	0.0032508	57.434	11473000	0	0	0	0	0	0	0	0	0	47315	4110
VNPDTGYINYDQLEENAR	FFESMPYKVNPDTGYI	DQLEENARLFHPKLII	0	2109.96	P34896-2;P34896;P34896-3;P34896-4	P34896-2	174	191	SHMT1	Serine hydroxymethyltransferase, cytosolic	yes	no	2	2.7272e-05	97.271	51271000	0	0	0	0	0	0	0	0	0	47316	2135
VNPFRPGDSEPPPAPGAQR	PVVAPKPKVNPFRPGD	PPAPGAQRAQMGRVGE	1	1987.99	Q15942;H0Y2Y8;C9IZ41	Q15942	36	54	ZYX	Zyxin	yes	no	3	8.1051e-06	95.429	158830000	0	0	0	45220000	0	0	0	0	0	47317	3036
VNPHSLPDPEVNEQSSSK	TSRQRQTRVNPHSLPD	VNEQSSSKGMFRKKGG	0	1962.93	Q99575;E5RK39	Q99575	61	78	POP1	Ribonucleases P/MRP protein subunit POP1	yes	no	3	2.1458e-05	93.39	17515000	0	0	0	0	0	0	0	0	0	47318	3836
VNPIQGLASK	TKRMLDMKVNPIQGLA	PIQGLASKWDYEKNEW	0	1025.59	P13073	P13073	150	159	COX4I1	Cytochrome c oxidase subunit 4 isoform 1, mitochondrial	yes	yes	2	0.0014157	88.596	778400000	0	7236400	5148600	197290000	0	0	0	122930000	0	47319	1850
VNPIQGLASKWDYEK	TKRMLDMKVNPIQGLA	ASKWDYEKNEWKK___	1	1746.89	P13073	P13073	150	164	COX4I1	Cytochrome c oxidase subunit 4 isoform 1, mitochondrial	yes	yes	3	2.5538e-06	112.96	128480000	0	0	26431000	0	0	0	0	0	0	47320	1850
VNPLSLVEIILHVVR	FISEFEHRVNPLSLVE	EIILHVVRQMTDPNVA	0	1700.03	Q9UNM6;Q9UNM6-2;A0A087WUL9;J3KNQ3;E9PL38;E9PQG3	Q9UNM6	71	85	PSMD13	26S proteasome non-ATPase regulatory subunit 13	yes	no	3	0.00016544	80.507	2006100000	0	0	0	0	0	0	0	0	0	47321	4463
VNPQISDEKDEDEK	PEEKEPEKVNPQISDE	DEKDEDEKEEKRRKTT	1	1644.75	P26358;P26358-2	P26358	307	320	DNMT1	DNA (cytosine-5)-methyltransferase 1	yes	no	3	0.0031126	58.32	20471000	0	0	0	0	0	0	0	0	0	47322	2031
VNPQISDEKDEDEKEEK	PEEKEPEKVNPQISDE	DEDEKEEKRRKTTPKE	2	2030.93	P26358;P26358-2	P26358	307	323	DNMT1	DNA (cytosine-5)-methyltransferase 1	yes	no	3	3.9305e-13	182.15	161390000	0	0	0	0	0	0	0	0	0	47323	2031
VNPREIAENITK	MLKTKEQKVNPREIAE	EIAENITKHLPDNECI	1	1382.75	P54136	P54136	132	143	RARS	Arginine--tRNA ligase, cytoplasmic	no	no	3	0.0038693	57.425	36030000	20910000	0	5290400	0	0	0	0	0	0	47324	2431
VNPSDRYHLMPIITPAYPQQNSTYNVSVSTR	NLPVWDPRVNPSDRYH	YNVSVSTRMVMVEEFK	1	3547.75	G3XAH6;P51003;G3V2A0	G3XAH6	304	334	PAPOLA	Poly(A) polymerase alpha	yes	no	4	4.3746e-05	68.96	36805000	0	0	0	0	0	0	0	0	0	47325	957
VNPSQTHNNLYAWGQETGAPILTDDVSLQVFMDHLKK	QARFLLSKVNPSQTHN	VFMDHLKKLAVSSAC_	1	4166.05	Q15437;Q5QPE1	Q15437	724	760	SEC23B	Protein transport protein Sec23B	yes	no	5	0.088711	16.116	21002000	0	0	0	0	0	0	0	0	0	47326	3007
VNPSRLPVVIGGLLDVDCSEDVIK	YIEIYVQKVNPSRLPV	DCSEDVIKNLILVVRG	1	2593.38	A0A087WVQ6;Q00610-2;Q00610	A0A087WVQ6	811	834	CLTC	Clathrin heavy chain 1	yes	no	3	2.0361e-13	135.3	99540000	0	0	0	0	0	0	0	0	0	47327	48
VNPTVFFDIAVDGEPLGR	________________	VDGEPLGRVSFELFAD	0	1944.99	P62937;F8WE65;C9J5S7;E5RIZ5	P62937	2	19	PPIA	Peptidyl-prolyl cis-trans isomerase A;Peptidyl-prolyl cis-trans isomerase A, N-terminally processed;Peptidyl-prolyl cis-trans isomerase	yes	no	2;3	8.5665e-19	238.05	13732000000	0	0	0	1358700000	168430000	169710000	101620000	627690000	190490000	47328	2588
VNPTVFFDIAVDGEPLGRVSFELFADKVPK	________________	LFADKVPKTAENFRAL	2	3305.73	P62937;F8WE65;C9J5S7	P62937	2	31	PPIA	Peptidyl-prolyl cis-trans isomerase A;Peptidyl-prolyl cis-trans isomerase A, N-terminally processed;Peptidyl-prolyl cis-trans isomerase	yes	no	3;4	1.2411e-28	175.72	5244300000	2155000000	966160000	1058500000	21424000	0	0	0	77427000	6230200	47329	2588
VNPVTLETVLR	YKLDDLTRVNPVTLET	VTLETVLRCLQARYMA	0	1239.72	Q96H55;Q96H55-3;Q96H55-4;Q96H55-2;A0A087WU55;A0A087WY49;A0A087WZQ9;A0A087WYT7	Q96H55	43	53	MYO19	Unconventional myosin-XIX	yes	no	2	9.4344e-05	99.539	67006000	17597000	0	0	0	12725000	7730300	8784500	0	5076600	47330	3737
VNQAIWLLCTGAR	VDVSPLRRVNQAIWLL	WLLCTGAREAAFRNIK	0	1500.79	P46782;M0R0F0;M0R0R2;M0QZN2	P46782	147	159	RPS5	40S ribosomal protein S5;40S ribosomal protein S5, N-terminally processed	yes	no	2;3	2.07e-06	178.15	2076200000	101090000	27175000	28516000	276900000	35746000	27252000	23937000	63844000	21390000	47331	2264
VNQELAGYTGGDVSFIK	PRRGALLKVNQELAGY	GGDVSFIKEDFELQLN	0	1796.89	Q9Y512	Q9Y512	281	297	SAMM50	Sorting and assembly machinery component 50 homolog	yes	yes	2	7.0387e-13	183.77	487850000	61876000	21615000	22113000	0	42234000	44544000	32321000	23243000	30053000	47332	4578
VNQELAGYTGGDVSFIKEDFELQLNK	PRRGALLKVNQELAGY	DFELQLNKQLIFDSVF	1	2913.44	Q9Y512	Q9Y512	281	306	SAMM50	Sorting and assembly machinery component 50 homolog	yes	yes	3	2.0511e-19	142.4	36204000	23652000	0	0	0	0	0	12552000	0	0	47333	4578
VNQGLIR	SAVPSWSKVNQGLIRM	KVNQGLIRMYKAECLE	0	798.471	A6PVN5;Q15257-2;Q15257;F6WIT2;Q15257-4;Q15257-3;A6PVN9;Q68CR8;B7ZBQ0;B7ZBP9;B7ZBP7;B4DDQ6;H0Y6E5	A6PVN5	293	299	PPP2R4;DKFZp781M17165	Serine/threonine-protein phosphatase 2A activator	yes	no	2	0.042874	74.415	10277000	0	0	0	0	0	0	0	0	0	47334	383
VNQIGSVTEAIQACK	ACNCLLLKVNQIGSVT	TEAIQACKLAQENGWG	0	1616.82	P09104;P09104-2;F5H0C8	P09104	344	358	ENO2	Gamma-enolase;Enolase	yes	no	2	0.002292	74.966	42587000	0	0	0	0	0	0	0	0	0	47335	1781
VNQIGSVTESLQACK	SCNCLLLKVNQIGSVT	TESLQACKLAQANGWG	0	1632.81	P06733;P06733-2	P06733	344	358	ENO1	Alpha-enolase	no	no	2;3	2.1506e-09	198.81	17930000000	206450000	75246000	65334000	5791600000	257990000	31724000	0	1536400000	201490000	47336	1721;1722
VNQPASFAIR	SLQESGLKVNQPASFA	QPASFAIRLNGAKGKI	0	1101.59	O75369-2;O75369-9;O75369;O75369-6;O75369-3;E7EN95;O75369-7;O75369-8	O75369-8	2333	2342	FLNB	Filamin-B	no	no	2	0.00010995	132.88	1363400000	68500000	0	0	285390000	99746000	34085000	26073000	130550000	32329000	47337	1486;1485
VNQPASFAVSLNGAK	SLQESGLKVNQPASFA	AVSLNGAKGAIDAKVH	0	1501.79	P21333-2;P21333;Q5HY54;Q60FE5;A0A087WWY3	P21333-2	2339	2353	FLNA	Filamin-A	yes	no	2	2.5321e-09	167.21	1903600000	114420000	17035000	21645000	373160000	56199000	31987000	19741000	191880000	26045000	47338	1974
VNREIVSGMK	YRIKISFRVNREIVSG	REIVSGMKYIQHTYRK	1	1131.61	P52565;J3KTF8;J3QQX2;J3KRY1;P52565-2	P52565	118	127	ARHGDIA	Rho GDP-dissociation inhibitor 1	yes	no	2;3	0.00010612	113.61	1288500000	0	0	0	255240000	0	0	0	104240000	0	47339	2399
VNRLDMYGEK	QLAISGLKVNRLDMYG	RLDMYGEKYKPFKGVK	1	1223.6	Q9Y2T2;H0YBM0;E5RJ52;P53677	Q9Y2T2	389	398	AP3M1;AP3M2	AP-3 complex subunit mu-1;AP-3 complex subunit mu-2	yes	no	3	0.062261	33.273	17174000	0	0	0	0	0	0	0	0	0	47340	4516
VNRLSVLGAITSVQQR	TASNIKSRVNRLSVLG	AITSVQQRLKLYNKVP	1	1740	P62495;B7Z7P8;P62495-2;I3L492;D6RJE8;D6RCB3	P62495	66	81	ETF1	Eukaryotic peptide chain release factor subunit 1	yes	no	3	0.01563	50.252	7400200	0	0	0	0	0	0	0	0	0	47341	2564
VNSDSGIPGLAASVLVVSHGAYMR	LGKNHSSKVNSDSGIP	VSHGAYMRSLFDYFLT	0	2399.23	Q9NQ88;A0A0U1RQD1	Q9NQ88	180	203	TIGAR	Fructose-2,6-bisphosphatase TIGAR	yes	no	3	0.044996	30.976	18429000	0	0	0	0	0	0	0	0	0	47344	4152
VNSFQNMK	TQSYLQEKVNSFQNMK	VNSFQNMKNQYMGNMS	0	966.459	P49750-4;F8VU51;H0YIQ2	P49750-4	500	507	YLPM1	YLP motif-containing protein 1	yes	no	2	0.02722	69.905	0	0	0	0	0	0	0	0	0	0	47345	2328
VNSININQGSITFAGGPGR	KTALSANRVNSININQ	TFAGGPGRDGTIDFTP	0	1900.98	O00159-3;F5H6E2;O00159;O00159-2	O00159-3	994	1012	MYO1C	Unconventional myosin-Ic	no	no	2;3	3.3407e-44	288.21	7208200000	664470000	143540000	120680000	142970000	308890000	447620000	729350000	449660000	645660000	47346	1224;1223
VNSININQGSITFAGGPGRDGTIDFTPGSELLITK	KTALSANRVNSININQ	GSELLITKAKNGHLAV	1	3588.84	O00159-3;F5H6E2;O00159;O00159-2	O00159-3	994	1028	MYO1C	Unconventional myosin-Ic	no	no	3	7.8221e-71	246.9	1039400000	138880000	31681000	31210000	181120000	85731000	82704000	87158000	109060000	89735000	47347	1224;1223
VNSLGETAER	DLAALGDKVNSLGETA	SLGETAERLIQSHPES	0	1074.53	Q13813;Q13813-3	Q13813	1289	1298	SPTAN1	Spectrin alpha chain, non-erythrocytic 1	no	no	2	0.00012055	131.09	123210000	0	0	0	123210000	0	0	0	0	0	47348	2869
VNSMVAYK	SFTTTIHKVNSMVAYK	VNSMVAYKIPVND___	0	910.458	Q13257	Q13257	193	200	MAD2L1	Mitotic spindle assembly checkpoint protein MAD2A	yes	yes	2	0.034643	73.248	36881000	0	0	0	0	19806000	0	7212000	0	9862700	47349	2823
VNSTANAETQATSAFQTQK	KKKGSTTRVNSTANAE	TSAFQTQKPLKSTSLS	0	1995.95	P06400	P06400	622	640	RB1	Retinoblastoma-associated protein	yes	yes	2	8.22e-10	124.63	30318000	0	0	0	0	0	0	0	0	0	47350	1716
VNSVYVLVR	KLLRSCPKVNSVYVLV	NSVYVLVRQKAGQTPQ	0	1047.61	E9PNW8;Q8WVX9	E9PNW8	37	45	FAR1	Fatty acyl-CoA reductase 1	yes	no	2	0.0037527	103.8	73061000	0	0	0	22546000	0	0	0	0	0	47351	830
VNTDLGNDLYFVK	RIEVEIPKVNTDLGND	GNDLYFVKLPNFLSVE	0	1496.75	Q8WVC0;Q8WVC0-2	Q8WVC0	365	377	LEO1	RNA polymerase-associated protein LEO1	yes	no	2	4.5255e-06	120.21	115080000	0	0	0	35850000	0	0	0	28697000	0	47352	3576
VNTFSALLLEPYKPPSAQ	HEVRGADKVNTFSALL	PYKPPSAQ________	1	1974.05	A0A087WXS7;O43681	A0A087WXS7	314	331	ASNA1	ATPase ASNA1	yes	no	2	4.3904e-10	138.97	199380000	0	11512000	11560000	64103000	11406000	8668500	4201300	37932000	6933300	47353	69
VNTGFLMSSYK	PNFSATRKVNTGFLMS	GFLMSSYKVEAKGDTD	0	1245.61	A0A0A6YYH1;Q7Z6K5;Q7Z6K5-2	A0A0A6YYH1	91	101	ARPIN	Arpin	yes	no	2	0.00056487	90.614	14572000	0	0	0	0	0	0	0	0	0	47354	193
VNTLIRPDGEK	LYDIDVAKVNTLIRPD	LIRPDGEKKAYVRLAP	1	1240.68	P62750;H7BY10;K7ERT8;A8MUS3;K7EJV9;K7EMA7	P62750	124	134	RPL23A	60S ribosomal protein L23a	yes	no	2;3	3.2412e-14	248.19	13798000000	1556700000	329400000	329920000	2511400000	319380000	251260000	214340000	1228500000	255900000	47355	2568
VNTLIRPDGEKK	LYDIDVAKVNTLIRPD	IRPDGEKKAYVRLAPD	2	1368.77	P62750;H7BY10;K7ERT8;A8MUS3;K7EJV9;K7EMA7	P62750	124	135	RPL23A	60S ribosomal protein L23a	yes	no	3;4	1.9861e-06	127.17	3333100000	960190000	267910000	200350000	698020000	114490000	119710000	53873000	118590000	25137000	47356	2568
VNTPTTTVYR	KCRILNEKVNTPTTTV	TPTTTVYRCGPLIDLC	0	1150.6	P26639;P26639-2	P26639	244	253	TARS	Threonine--tRNA ligase, cytoplasmic	yes	no	2	0.00011622	131.82	666330000	31332000	0	0	277080000	24705000	0	0	76995000	0	47357	2038
VNTQDFR	QEGDQILKVNTQDFRG	KVNTQDFRGLVREDAV	0	878.425	A0A1B0GTW1;Q9UDY2-6;Q9UDY2-3;Q9UDY2;Q9UDY2-7;Q9UDY2-4;Q9UDY2-2;Q9UDY2-5	A0A1B0GTW1	617	623	TJP2	Tight junction protein ZO-2	yes	no	2	0.076047	61.962	10147000	0	0	0	0	0	0	0	0	0	47358	303
VNTSPSVNTK	SGREETEKVNTSPSVN	TSPSVNTKTTTESKAL	0	1045.54	Q9ULD9;Q9ULD9-2	Q9ULD9	1399	1408	ZNF608	Zinc finger protein 608	yes	no	2	5.6607e-05	172.61	100690000	0	0	0	0	0	0	0	0	0	47359	4438
VNVAGLVLAGSADFK	QLFISGDKVNVAGLVL	LAGSADFKTELSQSDM	0	1459.8	P62495;B7Z7P8;P62495-2;I3L492	P62495	219	233	ETF1	Eukaryotic peptide chain release factor subunit 1	yes	no	2;3	2.7018e-07	128.71	212710000	0	4709900	0	0	0	0	0	29099000	8054600	47360	2564
VNVDIINFGEEEVNTEK	AKRLKKEKVNVDIINF	EEEVNTEKLTAFVNTL	0	1947.94	P55036;Q5VWC4;P55036-2;A6PVX3	P55036	136	152	PSMD4	26S proteasome non-ATPase regulatory subunit 4	no	no	2	1.4166e-13	199.05	141830000	0	0	0	0	0	0	0	0	0	47361	2443
VNVEAPDVNLEGLGGK	DISISGPKVNVEAPDV	NLEGLGGKLKGPDVKL	0	1609.83	Q09666	Q09666	664	679	AHNAK	Neuroblast differentiation-associated protein AHNAK	yes	yes	2	1.1545e-09	171.08	929450000	109660000	26406000	25048000	0	30644000	36778000	0	147780000	23102000	47362	2757
VNVGAGSHPNK	SIPNSPFRVNVGAGSH	GAGSHPNKVKVYGPGV	0	1078.55	P21333-2;P21333;Q5HY54;Q60FE5;A0A087WWY3	P21333-2	761	771	FLNA	Filamin-A	yes	no	2;3	6.5451e-06	148.19	1564500000	0	0	0	250750000	0	0	0	709230000	76503000	47363	1974
VNVHVLGVLLGQK	LYAVAPSKVNVHVLGV	LGVLLGQKEGKQVLKK	0	1374.83	Q6PGP7	Q6PGP7	735	747	TTC37	Tetratricopeptide repeat protein 37	yes	yes	3	0.00012934	89.301	7244300	0	0	0	0	0	0	0	0	0	47364	3252
VNVIDNTWR	KFSGAPLKVNVIDNTW	NVIDNTWRGSRGDVPI	0	1115.57	Q5HYI7-4;Q5HYI7;Q5HYI7-2	Q5HYI7-4	39	47	MTX3	Metaxin-3	yes	no	2	0.00041078	136.57	122690000	0	16501000	13445000	0	0	0	9350600	0	0	47365	3122
VNVNLLIFLLNKK	MKLFDRAKVNVNLLIF	LIFLLNKKFYGK____	1	1526.95	P46940;H0YLE8;Q86VI3;F2Z2E2	P46940	1641	1653	IQGAP1;IQGAP3	Ras GTPase-activating-like protein IQGAP1;Ras GTPase-activating-like protein IQGAP3	no	no	3	2.2047e-07	142.1	104830000	5366100	0	0	46088000	0	0	0	7370700	0	47366	2271;3363
VNVPEESR	NSPNTYMKVNVPEESR	VNVPEESRNGETSPRT	0	928.461	Q9UEY8-2;Q9UEY8	Q9UEY8-2	449	456	ADD3	Gamma-adducin	yes	no	2	0.048125	57.708	13549000	0	0	0	0	0	0	0	0	0	47367	4362
VNVPEESRNGETSPR	NSPNTYMKVNVPEESR	RNGETSPRTKITWMKA	1	1669.8	Q9UEY8-2;Q9UEY8	Q9UEY8-2	449	463	ADD3	Gamma-adducin	yes	no	3	0.018817	48.216	24860000	0	0	0	0	0	0	0	0	0	47368	4362
VNVPGSQAQLK	RRHREHPKVNVPGSQA	PGSQAQLKEVWEELDG	0	1139.63	Q02818;C9JKZ2;H7BZI1	Q02818	219	229	NUCB1	Nucleobindin-1	yes	no	2	0.0014855	76.332	178170000	70760000	22925000	20937000	0	0	0	0	0	0	47369	2697
VNVPVIGGHAGK	LKGLDPARVNVPVIGG	VIGGHAGKTIIPLISQ	0	1146.65	P40926;P40926-2;G3XAL0	P40926	192	203	MDH2	Malate dehydrogenase, mitochondrial;Malate dehydrogenase	yes	no	2;3	0.00099893	80.245	953960000	0	0	0	286320000	23056000	0	0	131550000	0	47370	2203
VNVTGIYR	DKVQPGDRVNVTGIYR	VNVTGIYRAVPIRVNP	0	920.508	P33991;E5RG31	P33991	388	395	MCM4	DNA replication licensing factor MCM4	yes	no	2	0.10788	51.63	3908100	0	0	0	0	3908100	0	0	0	0	47371	2132
VNVTVDYIRPASPATETVPAFSER	RKKLIGKKVNVTVDYI	TVPAFSERTCATVTIG	1	2618.33	Q7KZF4	Q7KZF4	415	438	SND1	Staphylococcal nuclease domain-containing protein 1	yes	yes	3	1.2615e-30	220.17	550850000	0	8683600	0	81209000	14840000	0	10388000	0	16433000	47372	3296
VNWATTPSSQK	KILGKEVKVNWATTPS	ATTPSSQKKDTSNHFH	0	1217.6	F8W8I6;P31483;P31483-3;E5RGV5;E5RG67;Q01085;Q01085-2;E7ETJ9;E7ETC0;A6NKZ9;C9JTN7;P31483-2;H7BY49	Q01085	80	90	TIA1;TIAL1	Nucleolysin TIA-1 isoform p40;Nucleolysin TIAR	no	no	2	5.906e-06	141.71	167300000	0	0	0	0	0	0	0	57786000	0	47373	2673;917;572
VNYDEENWR	LNVTGYYRVNYDEENW	NYDEENWRKIQTQLQR	0	1223.52	P15144	P15144	632	640	ANPEP	Aminopeptidase N	yes	yes	2	0.00033654	146.69	22412000	0	0	0	0	0	13301000	9110900	0	0	47374	1884
VNYDEENWRK	LNVTGYYRVNYDEENW	YDEENWRKIQTQLQRD	1	1351.62	P15144	P15144	632	641	ANPEP	Aminopeptidase N	yes	yes	3	4.0793e-05	122.96	632160000	39594000	7946500	0	0	0	47712000	0	0	33907000	47375	1884
VNYDTTESK	FKTLFVARVNYDTTES	NYDTTESKLRREFEVY	0	1055.48	P08621-2;P08621;P08621-3;M0QYR1	P08621-2	110	118	SNRNP70	U1 small nuclear ribonucleoprotein 70 kDa	yes	no	2	0.0011059	112.11	133290000	0	0	0	96466000	0	0	0	0	0	47376	1774
VNYGAYINDFK	LLVENMGRVNYGAYIN	GAYINDFKGLVSNLTL	0	1302.62	P16278-3;P16278;E7EQ29;P16278-2	P16278-3	453	463	GLB1	Beta-galactosidase	yes	no	2	3.8395e-05	113.38	383040000	111780000	40620000	44182000	77582000	41410000	43046000	11999000	0	12420000	47377	1899
VNYQANIWALK	QHTIMPSKVNYQANIW	QANIWALKEEGCTHVI	0	1318.7	Q13126;B4DUC8;Q13126-4;Q13126-3;Q13126-2;J3QSB7;Q13126-7;Q13126-6;Q13126-5;F2Z2F3	Q13126	72	82	MTAP	S-methyl-5-thioadenosine phosphorylase;Purine nucleoside phosphorylase	yes	no	2	6.194e-05	107.55	1331500000	0	0	16842000	401400000	0	0	0	263090000	0	47378	2806
VNYVLAR	KDFSRYGRVNYVLARR	RVNYVLARRIELLEEV	0	833.476	O60306	O60306	898	904	AQR	Intron-binding protein aquarius	yes	yes	2	0.020085	94.777	18496000	0	0	0	0	0	0	0	0	0	47379	1424
VNYVVQEAIVVIK	LLDLIQTKVNYVVQEA	QEAIVVIKDIFRKYPN	0	1472.86	Q10567-2;Q10567;Q10567-3;Q10567-4;C9J1E7;H7C034	Q10567-2	403	415	AP1B1	AP-1 complex subunit beta-1	yes	no	2	0.00066159	85.554	21867000	0	0	0	0	0	0	0	0	0	47380	2760
VNYVVQEAIVVIR	LLDLIQTKVNYVVQEA	QEAIVVIRDIFRKYPN	0	1500.87	P63010;P63010-2;P63010-3;A0A087X253;A0A087WU93;A0A087WZQ6;A0A087WYD1;K7EJ01	P63010	403	415	AP2B1	AP-2 complex subunit beta	yes	no	2	0.0072744	65.043	4674600	0	0	0	0	0	0	0	0	0	47381	2594
VPAATSAIITNDGIGINPAQTAGNVFLK	KFAAEEFKVPAATSAI	TAGNVFLKHGSELRII	0	2752.48	P61960;P61960-2	P61960	42	69	UFM1	Ubiquitin-fold modifier 1	yes	no	3	4.3995e-20	147.52	214320000	0	0	6889200	0	8731000	0	0	60095000	6477600	47382	2527
VPADLLK	SFRKRESKVPADLLKR	KVPADLLKRAFVRMST	0	754.459	P78527;P78527-2	P78527	3878	3884	PRKDC	DNA-dependent protein kinase catalytic subunit	yes	no	2	0.051059	71.342	264350000	0	0	0	101540000	0	0	0	0	0	47383	2632
VPADTEVVCAPPTAYIDFAR	IGTLNAAKVPADTEVV	TAYIDFARQKLDPKIA	0	2191.06	P60174-1;P60174	P60174-1	34	53	TPI1	Triosephosphate isomerase	yes	no	2;3	4.5613e-24	226.44	2997000000	17546000	5591400	5313900	1157300000	50090000	0	0	225150000	26771000	47384	2477
VPAEGLEEVLTTPETVLTGHTEK	DARIRLWRVPAEGLEE	VLTGHTEKICSLRFHP	0	2449.26	A0A0A6YYL4;P57737-3;P57737-2;P57737-4;P57737	A0A0A6YYL4	574	596	CORO7	Coronin-7	yes	no	3	0.11625	31.282	0	0	0	0	0	0	0	0	0	0	47385	197
VPAEPSSLLSLSASHNQLSHTDLELHQR	RRYLHQNRVPAEPSSL	TDLELHQRREQLVERT	0	3065.55	Q96II8-3;Q96II8-4;Q96II8;Q96II8-2;E9PD99	Q96II8-3	444	471	LRCH3	Leucine-rich repeat and calponin homology domain-containing protein 3	yes	no	5	0.10555	15.751	12712000	0	0	0	0	0	0	0	0	0	47386	3749
VPAGNWVLIEGVDQPIVK	RYHIEVNRVPAGNWVL	GVDQPIVKTATITEPR	0	1933.07	Q15029-2;Q15029-3;Q15029	Q15029-2	509	526	EFTUD2	116 kDa U5 small nuclear ribonucleoprotein component	yes	no	2	3.9413e-05	86.575	15637000	0	0	0	0	0	0	0	15637000	0	47387	2958
VPAINVNDSVTK	MMANGILKVPAINVND	NVNDSVTKSKFDNLYG	0	1255.68	P23526;P23526-2	P23526	175	186	AHCY	Adenosylhomocysteinase	yes	no	2	3.4901e-07	218.06	3654000000	243830000	54845000	41597000	904590000	38264000	27688000	14312000	510020000	24297000	47388	2005
VPANPASVSTVPSK	PVNTVALKVPANPASV	SVSTVPSKLPTSSKPP	0	1352.73	Q7Z434;Q7Z434-4	Q7Z434	312	325	MAVS	Mitochondrial antiviral-signaling protein	yes	no	2	0.00047171	87.824	26878000	0	0	0	0	0	0	0	0	0	47389	3324
VPAPFKPITR	KNMFAIWRVPAPFKPI	APFKPITRKSVGHRMG	1	1124.67	Q9NX20;E9PI14	Q9NX20	124	133	MRPL16	39S ribosomal protein L16, mitochondrial	yes	no	3	0.00015	97.472	784230000	0	6994500	6684600	0	17474000	16249000	13348000	43088000	17000000	47390	4252
VPAPSIEDICHVLSTVCK	RSRCLAVRVPAPSIED	HVLSTVCKKEGLNLPS	0	2024.01	P40938;P40938-2	P40938	184	201	RFC3	Replication factor C subunit 3	yes	no	3	0.093234	22.435	3009700	0	0	0	0	0	0	0	0	0	47391	2205
VPAQANGTPTTK	KRNRTKAKVPAQANGT	ANGTPTTKSPAPGAPT	0	1183.62	Q9BQG0;Q9BQG0-2;I3L1L3	Q9BQG0	1220	1231	MYBBP1A	Myb-binding protein 1A	yes	no	2	4.2942e-05	188.26	87860000	0	0	0	0	0	0	0	0	0	47392	3875
VPAQSESVR	NQEEPEARVPAQSESV	PAQSESVRRPWEKNST	0	971.504	P50552;K7EM16	P50552	299	307	VASP	Vasodilator-stimulated phosphoprotein	yes	no	2	0.0029734	90.906	13369000	0	0	0	0	0	0	0	0	0	47393	2355
VPASMTAEELTLEILDRR	AETEQHIKVPASMTAE	TLEILDRRNVGIREKD	1	2043.07	Q96P48-3;Q96P48;E7EU13;Q96P48-7;Q96P48-2;Q96P48-4;Q96P48-1;A0A0A0MSJ2;Q96P48-5	Q96P48-3	1193	1210	ARAP1	Arf-GAP with Rho-GAP domain, ANK repeat and PH domain-containing protein 1	yes	no	3	0.018595	44.998	20488000	0	0	0	0	0	0	0	0	0	47394	3779
VPASPLPGLER	RKASSTAKVPASPLPG	SPLPGLERKKTTPTPS	0	1134.64	E9PC69;Q7KZI7-13;Q7KZI7-15;Q7KZI7-16;Q7KZI7-14;E7ETY4;Q7KZI7-10;Q7KZI7-7;Q7KZI7-2;Q7KZI7-5;Q7KZI7-4;Q7KZI7-9;Q7KZI7-12;Q7KZI7-3;Q7KZI7-6;Q7KZI7-11;Q7KZI7-8;Q7KZI7	E9PC69	452	462	MARK2	Serine/threonine-protein kinase MARK2	yes	no	2	0.11336	41.242	5678900	0	0	0	0	0	0	0	0	5678900	47395	783
VPATLQVLQTLPEENYQVLR	LNIDESQRVPATLQVL	EENYQVLRFLTAFLVQ	0	2310.26	Q07960;H0YE29	Q07960	350	369	ARHGAP1	Rho GTPase-activating protein 1	yes	no	2	0.00055011	75.533	16511000	0	0	0	0	0	0	0	0	0	47396	2738
VPAVANYIMK	EKEHKAEKVPAVANYI	AVANYIMKIHNFTSKC	0	1104.6	Q9H2P0	Q9H2P0	474	483	ADNP	Activity-dependent neuroprotector homeobox protein	yes	yes	2	0.011717	67.414	27816000	0	0	0	0	0	0	0	0	0	47397	4035
VPCVGLSIGVER	MFDPKGRKVPCVGLSI	GLSIGVERIFSIVEQR	0	1284.69	P12081;P12081-4;P12081-2;P12081-3;B4DDD8;B3KWE1;B4E1C5;E7ETE2;P49590-2;P49590;B4DQ67	P12081	377	388	HARS;HARS2	Histidine--tRNA ligase, cytoplasmic;Probable histidine--tRNA ligase, mitochondrial	no	no	2	0.009813	62.088	63564000	0	0	0	0	0	0	0	0	0	47398	1839;2317
VPDGKPENEFAFNAEFK	VDWFRRYKVPDGKPEN	FAFNAEFKDKDFAIDI	1	1937.92	Q15181	Q15181	195	211	PPA1	Inorganic pyrophosphatase	yes	yes	3	0.0021879	60.764	41882000	0	0	0	0	0	0	0	0	0	47399	2982
VPDGKPENQFAFNGEFK	LNWFRLYKVPDGKPEN	FAFNGEFKNKAFALEV	1	1922.92	Q9H2U2;Q9H2U2-2;Q9H2U2-3;Q9H2U2-6;Q9H2U2-4;D6R967	Q9H2U2	243	259	PPA2	Inorganic pyrophosphatase 2, mitochondrial	yes	no	3	0.01042	52.862	54472000	0	0	0	0	0	0	0	0	0	47400	4037
VPDGMVGFIIGR	SVMTEEYKVPDGMVGF	MVGFIIGRGGEQISRI	0	1259.67	Q96AE4;E9PEB5	Q96AE4	107	118	FUBP1	Far upstream element-binding protein 1	no	no	2	3.0059e-06	119.74	226540000	16036000	0	0	0	10339000	3294800	3693500	47879000	8383600	47401	3671
VPDMFEDLK	________________	PDMFEDLKNCYSENEE	0	1092.52	P01583	P01583	4	12	IL1A	Interleukin-1 alpha	yes	yes	2	0.038295	56.202	6845800	0	0	0	0	0	0	0	0	6845800	47402	1657
VPDNYGDEIAIELR	KGIGHVIKVPDNYGDE	DEIAIELRSSVGAPVE	0	1602.79	Q92900-2;Q92900	Q92900-2	383	396	UPF1	Regulator of nonsense transcripts 1	yes	no	2	3.0336e-07	136.81	144800000	0	0	0	0	0	0	0	0	0	47403	3637
VPDPQMSMENLVESK	LTSFELVKVPDPQMSM	MENLVESKHHKLARSL	0	1702.79	A8MYT4;A0A1W2PS05;Q8NEB9	A8MYT4	192	206	PIK3C3	Phosphatidylinositol 3-kinase;Phosphatidylinositol 3-kinase catalytic subunit type 3	yes	no	2	2.7199e-06	92.633	7149800	0	0	0	0	0	0	0	0	0	47404	332
VPDQGAAGVR	PESLDFLKVPDQGAAG	DQGAAGVRRQTTSRPP	0	968.504	Q12965;H0YNB0	Q12965	1020	1029	MYO1E	Unconventional myosin-Ie	yes	no	2	0.00020891	117.7	841750000	71697000	22290000	16815000	0	56710000	61977000	64156000	59060000	55882000	47405	2787
VPDQGAAGVRR	PESLDFLKVPDQGAAG	QGAAGVRRQTTSRPPP	1	1124.61	Q12965;H0YNB0	Q12965	1020	1030	MYO1E	Unconventional myosin-Ie	yes	no	3	3.2809e-06	119.68	2658300000	153210000	30596000	43762000	612570000	145020000	201430000	239630000	311090000	223570000	47406	2787
VPDSTYEMIGGLDK	VSLMMVEKVPDSTYEM	EMIGGLDKQIKEIKEV	0	1523.72	P62195;P62195-2;J3QQM1;J3QSA9;J3KRP2;J3QLH6;J3QSE0;J3QRW1	P62195	143	156	PSMC5	26S protease regulatory subunit 8	yes	no	2	1.4633e-07	189.09	542220000	26792000	0	9829000	177990000	31452000	22249000	14000000	115720000	20859000	47407	2540
VPDVDIK	PEVEGEMKVPDVDIKG	KVPDVDIKGPKVDISA	0	784.433	Q09666;P48552	Q09666	1354	1360	AHNAK;NRIP1	Neuroblast differentiation-associated protein AHNAK;Nuclear receptor-interacting protein 1	yes	no	2	0.07471	62.464	73511000	0	0	0	0	0	0	0	0	0	47408	2757
VPDVDIRGPK	PKIEGEMQVPDVDIRG	DVDIRGPKVDIKAPDV	1	1094.61	Q09666	Q09666	1098	1107	AHNAK	Neuroblast differentiation-associated protein AHNAK	yes	yes	3	0.083424	28.088	7414700	0	0	0	0	0	0	0	0	0	47409	2757
VPDVQDGELQLR	SLYDAMPRVPDVQDGE	QDGELQLRWQEYRELV	0	1367.7	Q15149-3	Q15149-3	292	303	PLEC	Plectin	yes	yes	2	7.9294e-05	105.65	21940000	0	0	0	0	0	0	0	0	0	47410	2977
VPDVQDGVR	SLYDAMPRVPDVQDGV	PDVQDGVRANELQLRW	0	983.504	Q15149-8;Q15149-7;Q15149-9;Q15149-5;Q15149-6;Q15149-2;E9PMV1;Q15149;Q15149-4	Q15149	402	410	PLEC	Plectin	no	no	2	0.0015709	100.25	928880000	146000000	0	0	0	0	138290000	0	133000000	0	47411	2976;2978;2979
VPEANILGQIGHGYK	PLTFENVKVPEANILG	GQIGHGYKYAIGSLNE	0	1594.85	P45954;P45954-2	P45954	270	284	ACADSB	Short/branched chain specific acyl-CoA dehydrogenase, mitochondrial	yes	no	3	0.00010098	88.009	59730000	0	0	0	0	0	0	0	0	0	47412	2247
VPEANSSWMDTVIR	ASALACLKVPEANSSW	SWMDTVIRQNHVVDVS	0	1603.77	P10515;H0YDD4;E9PEJ4	P10515	491	504	DLAT	Dihydrolipoyllysine-residue acetyltransferase component of pyruvate dehydrogenase complex, mitochondrial;Acetyltransferase component of pyruvate dehydrogenase complex	yes	no	2	5.1831e-07	153.09	187390000	0	0	0	0	0	7071000	0	33521000	0	47413	1806
VPEESVLPLVQK	KAESPAEKVPEESVLP	SVLPLVQKSTLADYSA	0	1336.76	S4R3H4;E7EQT4;Q9UKV3;Q9UKV3-5	S4R3H4	437	448	ACIN1	Apoptotic chromatin condensation inducer in the nucleus	yes	no	2	8.0568e-06	143.22	45829000	0	0	0	0	0	0	6104300	0	6033800	47414	4683
VPEFDGK	KANEYSFKVPEFDGKN	KVPEFDGKNVSSILGF	0	790.386	Q9P0J1;Q9P0J1-2;E5RIV4;E5RIE5;E5RI96	Q9P0J1	98	104	PDP1	[Pyruvate dehydrogenase [acetyl-transferring]]-phosphatase 1, mitochondrial	yes	no	2	0.082391	68.787	5982100	0	0	0	0	0	0	0	0	0	47415	4307
VPEGPIPPSTPK	NIIQKFEKVPEGPIPP	PIPPSTPKFAYGKVTL	0	1217.67	P16278-3;P16278;E7EQ29;P16278-2	P16278-3	330	341	GLB1	Beta-galactosidase	yes	no	2	0.0022981	76.073	31218000	25929000	5288900	0	0	0	0	0	0	0	47416	1899
VPEGQHLFENLLR	KLQELEARVPEGQHLF	HLFENLLRLGPARGTS	0	1550.82	Q6ZMZ3-2;Q6ZMZ3;G3V533	Q6ZMZ3-2	847	859	SYNE3	Nesprin-3	yes	no	3	0.0034799	62.287	17846000	0	0	0	0	0	0	0	0	0	47417	3277
VPEIEVTVEGPNNNNPQTSAVR	RSPGSNSKVPEIEVTV	NPQTSAVRTPTQTNGS	0	2363.17	P78347-2;P78347-4;P78347-3;P78347	P78347-2	640	661	GTF2I	General transcription factor II-I	yes	no	2;3	1.0659e-16	147.25	83323000	0	0	0	0	0	0	0	0	0	47418	2624
VPEIRDVTR	ATVTATTKVPEIRDVT	PEIRDVTRIERIGAHS	1	1083.6	Q9Y230;M0R0Z0;M0QXZ7;A0A1W2PS48;A0A1W2PS22	Q9Y230	10	18	RUVBL2	RuvB-like 2	no	no	2	0.027537	72.928	50747000	0	0	0	0	0	0	0	0	0	47419	4490
VPEIRDVTRIER	ATVTATTKVPEIRDVT	RDVTRIERIGAHSHIR	2	1481.83	Q9Y230;M0R0Z0;M0QXZ7;A0A1W2PS48;A0A1W2PS22	Q9Y230	10	21	RUVBL2	RuvB-like 2	no	no	3;4	0.0046752	61.235	92522000	0	0	20586000	0	0	0	0	0	0	47420	4490
VPELFANR	GEQGQLGRVPELFANR	VPELFANRGGRQGLER	0	944.508	P18754;P18754-2;C9JW69;C9JRH2;C9JMJ4;C9JQZ4;C9J3R0	P18754	207	214	RCC1	Regulator of chromosome condensation	yes	no	2	0.0028178	134.81	866100000	97780000	0	0	107560000	81738000	74706000	0	0	63122000	47421	1939
VPEPGVPTETIK	DLTTYLDKVPEPGVPT	GVPTETIKDMMFQLLR	0	1265.69	Q00534	Q00534	112	123	CDK6	Cyclin-dependent kinase 6	yes	yes	2	0.00010088	101.56	41751000	0	0	0	0	0	0	0	41751000	0	47422	2664
VPEPNENVGDAVQTK	PALSPPTKVPEPNENV	VGDAVQTKLIMLVDDF	0	1595.78	Q7Z3K3-5;Q7Z3K3-7;Q7Z3K3-2;Q7Z3K3-3;Q7Z3K3-6;Q7Z3K3	Q7Z3K3-5	355	369	POGZ	Pogo transposable element with ZNF domain	yes	no	2	8.4806e-10	140.22	35022000	0	0	0	0	0	0	0	0	0	47423	3320
VPEWVDTVK	LKKSGKLKVPEWVDTV	PEWVDTVKLAKHKELA	0	1071.56	P39019;M0QXK4;M0R2L9;M0QYF7;M0R140	P39019	30	38	RPS19	40S ribosomal protein S19	yes	no	2	0.00043781	135.43	9900000000	723070000	0	0	1660000000	482920000	433050000	307890000	726240000	330820000	47424	2191
VPFCLQSCVK	RHSTGDTKVPFCLQSC	FCLQSCVKPLKYAIAV	0	1236.6	O94925-3;O94925;H7BZD1	O94925-3	280	289	GLS	Glutaminase kidney isoform, mitochondrial	yes	no	2	0.0014607	88.134	49427000	0	0	0	0	0	0	0	0	0	47425	1562
VPFCPMVGSEVYSTEIK	IAQELGSKVPFCPMVG	EVYSTEIKKTEVLMEN	0	1941.92	Q9Y265;Q9Y265-2;E7ETR0	Q9Y265	91	107	RUVBL1	RuvB-like 1	yes	no	2	7.4091e-13	185.02	598780000	0	6262400	0	0	0	0	0	79221000	0	47426	4496
VPFDAATLHTSTAMAAQHGMDDDGTGQK	SHIANVERVPFDAATL	DDDGTGQKQIWRIEGS	0	2872.28	P06396-2;A0A0A0MS51;A0A0A0MT01;P06396-4;P06396-3;P06396	P06396-2	369	396	GSN	Gelsolin	yes	no	3;4	1.1688e-48	209.67	870130000	0	0	0	110350000	20979000	18791000	0	184800000	0	47427	1715
VPFESEDNQGIVYAWVGR	SEFCFILKVPFESEDN	IVYAWVGRASDPDEAK	0	2064.99	Q13045;Q13045-2;Q13045-3;K7EQZ7	Q13045	1090	1107	FLII	Protein flightless-1 homolog	yes	no	2	0.00018685	86.367	11416000	0	0	0	0	0	0	0	0	0	47428	2797
VPFIHVGNQVVSELGPIVQFVK	EYMSPSGKVPFIHVGN	GPIVQFVKAKGHSLSD	0	2405.35	O75431;O75431-2;C9JNK6;C9JAZ1	O75431	72	93	MTX2	Metaxin-2	yes	no	3	2.7162e-09	114.55	199700000	0	0	0	51624000	0	0	0	0	0	47429	1492
VPFLEVNDPGEPSGLETLK	________________	PSGLETLKDTPPPRLI	0	2040.04	H3BPL6;A0A0A6YYL2;P0DMM9-2;P0DMN0;P0DMM9;P0DMM9-3	H3BPL6	5	23	SULT1A3;SULT1A4	Sulfotransferase;Sulfotransferase 1A3;Sulfotransferase 1A4	yes	no	2	0.00015137	80.316	13147000	0	0	0	0	0	0	0	0	0	47430	196
VPFLPGDSDLDQLTR	ILAELLLRVPFLPGDS	SDLDQLTRIFETLGTP	0	1671.85	D6RAD4;P50613;D6R9G1;D6REC6	D6RAD4	173	187	CDK7	Cyclin-dependent kinase 7	yes	no	2	0.0055322	68.044	15568000	0	0	0	0	0	0	0	0	0	47431	686
VPFLSSLEGHIYLK	NTKFVLDKVPFLSSLE	LEGHIYLKIKCQVNSS	0	1601.88	Q9NQW6;Q9NQW6-2;H7C3S1;H7C1C2	Q9NQW6	962	975	ANLN	Actin-binding protein anillin	yes	no	3	0.0030872	58.972	11402000	0	0	0	0	0	0	0	11402000	0	47432	4161
VPFLVAETPR	LTRPHPERVPFLVAET	FLVAETPRARHTLDEL	0	1127.63	Q13131;Q13131-2	Q13131	375	384	PRKAA1	5-AMP-activated protein kinase catalytic subunit alpha-1	yes	no	2	0.015794	62.633	7673800	0	0	0	0	0	0	0	0	0	47433	2807
VPFLVLECPNLK	________________	VLECPNLKLKKPPWLH	0	1427.78	A0A087WUD3;Q9NRP0;Q9NRP0-2	A0A087WUD3	7	18	OSTC	Oligosaccharyltransferase complex subunit OSTC	yes	no	2	3.8586e-05	171.67	327630000	0	0	0	77348000	0	4921600	3677800	0	6814400	47434	29
VPFSPGPAPPPHMGELDQER	DIMKMWGRVPFSPGPA	MGELDQERLTRQQELT	0	2157.03	Q6Y7W6;I1E4Y6;Q6Y7W6-4;Q6Y7W6-5;Q6Y7W6-3;E7ESB6;C9JHW1	Q6Y7W6	590	609	GIGYF2	PERQ amino acid-rich with GYF domain-containing protein 2	yes	no	3	1.1398e-19	183.45	673940000	0	0	0	0	0	0	0	0	0	47435	3274
VPGFMYPVK	FGGCPVIKVPGFMYPV	PGFMYPVKEHYLEDIL	0	1036.54	H7BXY3;Q7L2E3-3;Q7L2E3;Q7L2E3-2	H7BXY3	583	591	DHX30	Putative ATP-dependent RNA helicase DHX30	yes	no	2	0.0046974	80.684	80405000	0	5203400	0	0	6555400	7065500	4367500	17969000	6411900	47436	1066
VPGISSIEQGMTGLK	FGNDTLSKVPGISSIE	EQGMTGLKIGGDLTAA	0	1515.8	Q7Z739;A0A087X0Q1;A0A024R7W5;A0A087WY31	Q7Z739	181	195	YTHDF3	YTH domain-containing family protein 3	yes	no	2	4.441e-09	145.46	14118000	0	0	0	0	0	0	0	0	0	47437	3339
VPGLPTPIENMILR	WKANIPWKVPGLPTPI	PIENMILRYVKAKADW	0	1548.87	Q6P2Q9;I3L0J9	Q6P2Q9	728	741	PRPF8	Pre-mRNA-processing-splicing factor 8	yes	no	2	0.0001031	97.69	241800000	0	18371000	18532000	76582000	0	0	0	0	0	47438	3244
VPGLQNEQK	ELARIAGKVPGLQNEQ	PGLQNEQKRFQLEELR	0	1011.53	Q8WWM7;Q8WWM7-6;Q8WWM7-8;Q8WWM7-5;Q8WWM7-4;Q8WWM7-9;Q8WWM7-2;Q8WWM7-3;H3BUF6	Q8WWM7	530	538	ATXN2L	Ataxin-2-like protein	yes	no	2	0.00033062	142.55	457190000	0	0	0	0	0	0	0	0	0	47439	3586
VPGLYVIDSIVR	KKCKPEYKVPGLYVID	YVIDSIVRQSRHQFGT	0	1329.77	O95104-2;O95104;O95104-3	O95104-2	60	71	SCAF4	Splicing factor, arginine/serine-rich 15	no	no	2	0.0031392	73.082	49493000	0	0	0	25140000	2672100	0	0	8840500	0	47440	1568
VPGPLEIPSGMEDAGPGADIIGVNGQGPNLEGK	VSLEREDKVPGPLEIP	QGPNLEGKSQHVNGGV	0	3184.57	P48681	P48681	1513	1545	NES	Nestin	yes	yes	3	5.2969e-51	203.25	352920000	23598000	8446600	7422900	0	51063000	50170000	42248000	0	27553000	47441	2297
VPHSLDLSSPNMANTVNAALK	GLVNDLARVPHSLDLS	NTVNAALKPLETLSRI	0	2178.11	Q7Z6Z7-2;Q7Z6Z7-3;Q7Z6Z7	Q7Z6Z7-2	2228	2248	HUWE1	E3 ubiquitin-protein ligase HUWE1	yes	no	3	0.0044786	53.188	15194000	0	0	0	0	0	0	0	0	0	47442	3338
VPHSLDLSSPNMANTVNAALKPLETLSR	GLVNDLARVPHSLDLS	KPLETLSRIVNQPSSL	1	2974.55	Q7Z6Z7-2;Q7Z6Z7-3;Q7Z6Z7	Q7Z6Z7-2	2228	2255	HUWE1	E3 ubiquitin-protein ligase HUWE1	yes	no	4	4.8098e-20	146.25	335840000	17502000	4336800	0	106150000	0	0	0	39607000	0	47443	3338
VPHWYHFSCFWK	QSPMFDGKVPHWYHFS	YHFSCFWKVGHSIRHP	0	1692.77	P09874;Q5VX84;Q5VX85	P09874	48	59	PARP1	Poly [ADP-ribose] polymerase 1	yes	no	3;4	2.489e-05	101.71	1305800000	545730000	59805000	71570000	488630000	23883000	20043000	12375000	35386000	0	47444	1796
VPIDGPPIDIGR	PAGAAVCKVPIDGPPI	GPPIDIGRVAGPPILN	0	1247.69	P11717	P11717	1715	1726	IGF2R	Cation-independent mannose-6-phosphate receptor	yes	yes	2	0.0066377	67.997	22261000	0	0	0	0	0	0	0	0	0	47445	1833
VPILVAQEGESSQQLNDSSVIISALK	IKFSSYRKVPILVAQE	SVIISALKTYLVSGQP	0	2724.45	Q9H7Z7;X6RJ95	Q9H7Z7	148	173	PTGES2	Prostaglandin E synthase 2;Prostaglandin E synthase 2 truncated form	yes	no	3	0.00010227	72.302	9816200	0	0	0	0	0	0	0	0	0	47446	4077
VPINESFISMVIGR	YPESYFQRVPINESFI	FISMVIGRLRSDDIYN	0	1560.83	Q12768;E7EQI7;E5RFU6	Q12768	215	228	KIAA0196	WASH complex subunit strumpellin	yes	no	2	0.00068526	82.109	20574000	0	0	0	20574000	0	0	0	0	0	47448	2765
VPIPCYLIALVVGALESR	KIYKFIQKVPIPCYLI	VVGALESRQIGPRTLV	0	1969.11	P09960;P09960-4;P09960-2;P09960-3	P09960	196	213	LTA4H	Leukotriene A-4 hydrolase	yes	no	3	7.6159e-10	120.54	97595000	0	0	0	0	0	0	0	0	0	47449	1797
VPITAVIAAK	PNAGPLFRVPITAVIA	ITAVIAAKVNESSHYD	0	981.622	Q5VZU9;P29144	Q5VZU9	629	638	TPP2	Tripeptidyl-peptidase 2	yes	no	2	0.0046902	75.652	40091000	0	0	0	0	0	0	0	0	0	47450	2064
VPKPEPIPEPKEPSPEK	TSTSDILKVPKPEPIP	PKEPSPEKNSKKEKEK	2	1897.02	E9PCT1;A9Z1X7;Q8IYB3-2;Q8IYB3;M0R088	E9PCT1	247	263	SRRM1	Serine/arginine repetitive matrix protein 1	yes	no	3	2.3212e-05	98.3	0	0	0	0	0	0	0	0	0	0	47451	401
VPLADMPHAPIGLYFDTVADK	WPQFEYVKVPLADMPH	YFDTVADKIHSVSRKH	0	2269.15	O95147	O95147	76	96	DUSP14	Dual specificity protein phosphatase 14	yes	yes	3	1.6813e-11	130.49	94863000	0	0	0	0	0	0	0	0	0	47452	1570
VPLAIVNK	NLKWLGFRVPLAIVNK	VPLAIVNKAHQANQLY	0	852.543	Q14204	Q14204	760	767	DYNC1H1	Cytoplasmic dynein 1 heavy chain 1	yes	yes	2	0.01943	78.149	0	0	0	0	0	0	0	0	0	0	47453	2900
VPLALFALNR	WLGNETLKVPLALFAL	LALFALNRQRLCERLR	0	1112.67	P12955;P12955-3;P12955-2	P12955	18	27	PEPD	Xaa-Pro dipeptidase	yes	no	2	0.00011865	131.41	191840000	0	0	0	0	5301500	0	0	32136000	3483100	47454	1847
VPLAPITDPQQLQLSPLK	________________	QLQLSPLKGLSLVDKE	0	1957.12	P31350;P31350-2;A0A286YFD6	P31350	6	23	RRM2	Ribonucleoside-diphosphate reductase subunit M2	yes	no	2	5.5003e-07	116.06	59885000	0	0	0	0	0	0	0	0	0	47455	2107
VPLDEALQR	IEPDTPGRVPLDEALQ	PLDEALQRGTVDARTA	0	1039.57	Q15149-8;Q15149-7;Q15149-9;Q15149-5;Q15149-6;Q15149-2;Q15149-3;Q15149;Q15149-4	Q15149	4543	4551	PLEC	Plectin	no	no	2	0.0028113	91.867	45500000	0	0	0	0	18879000	12186000	14435000	0	0	47456	2976;2978;2979;2977
VPLDVACAR	VDPSKSHRVPLDVACA	PLDVACARGCLDEETS	0	999.517	Q15149-8;Q15149-7;Q15149-9;Q15149-5;Q15149-6;Q15149-2;Q15149-3;Q15149;Q15149-4	Q15149	3289	3297	PLEC	Plectin	no	no	2	0.010755	71.614	0	0	0	0	0	0	0	0	0	0	47457	2976;2978;2979;2977
VPLEVQEADEAK	AASGYPVKVPLEVQEA	VQEADEAKLQQTEAEL	0	1326.67	P26640;A0A140T936	P26640	1231	1242	VARS	Valine--tRNA ligase	yes	no	2	1.095e-05	187.11	742070000	0	3214800	0	0	0	0	0	46902000	0	47458	2039
VPLFSPNFSEK	HFSQRYAKVPLFSPNF	FSPNFSEKVGVAFDHM	0	1263.65	Q9BQ52-4;Q9BQ52;G5E9D5;E7ES68;Q9BQ52-3	Q9BQ52-4	692	702	ELAC2	Zinc phosphodiesterase ELAC protein 2	yes	no	2	6.2791e-05	107.34	320970000	0	0	0	82940000	14516000	14187000	0	0	8395800	47459	3869
VPLHQVPYAVK	AWLPAGVRVPLHQVPY	HQVPYAVKGCFRFLPP	0	1249.72	Q9H6R4-4;Q9H6R4;A0A0A0MRW6;Q9H6R4-2;Q9H6R4-3	Q9H6R4-4	139	149	NOL6	Nucleolar protein 6	yes	no	3	0.001479	71.221	290380000	0	0	0	0	0	0	0	0	0	47460	4065
VPLILVGNK	VRVKRYEKVPLILVGN	PLILVGNKVDLEPERE	0	951.612	A0A087X2C3;Q9Y3L5	A0A087X2C3	43	51	RAP2C	Ras-related protein Rap-2c	yes	no	2	0.0008989	117.39	55340000	0	4977000	4550600	0	11673000	9812000	7612400	0	7770300	47461	123
VPLPSLSPTMQAGTIAR	YSLPPHQKVPLPSLSP	MQAGTIARWEKKEGDK	0	1737.94	P10515;H0YDD4;E9PEJ4	P10515	94	110	DLAT	Dihydrolipoyllysine-residue acetyltransferase component of pyruvate dehydrogenase complex, mitochondrial;Acetyltransferase component of pyruvate dehydrogenase complex	yes	no	2;3	2.0626e-12	146.67	205060000	0	19458000	19667000	151350000	14576000	0	0	0	0	47462	1806
VPLQDLMVR	REVANKVKVPLQDLMV	PLQDLMVRNDTPCGTT	0	1069.6	E7ETB3;Q9ULA0;E7EMB6	E7ETB3	418	426	DNPEP	Aspartyl aminopeptidase	yes	no	2	0.0031007	90.15	43350000	0	0	0	0	0	0	0	29064000	0	47463	758
VPLQQNFQDNQFQGK	IPAPPLSKVPLQQNFQ	QDNQFQGKWYVVGLAG	0	1789.87	X6R8F3;P80188-2;P80188	X6R8F3	36	50	LCN2	Neutrophil gelatinase-associated lipocalin	yes	no	2	2.0069e-44	316.32	351010000	0	0	0	141350000	9457100	0	0	46940000	0	47464	2634
VPLSAYER	GANLTSPRVPLSAYER	VPLSAYERVSGRTSPP	0	933.492	Q9UQ35	Q9UQ35	2385	2392	SRRM2	Serine/arginine repetitive matrix protein 2	yes	yes	2	0.01244	85.161	99202000	29130000	9305600	9112600	0	32918000	0	0	0	0	47466	4483
VPLSEFDFSWSK	LRYLKQSKVPLSEFDF	EFDFSWSKISDIQSQL	0	1440.69	Q9NVP1	Q9NVP1	546	557	DDX18	ATP-dependent RNA helicase DDX18	yes	yes	2	3.2033e-06	154.36	749640000	139590000	45199000	32701000	0	51903000	0	24636000	44397000	29732000	47467	4228
VPLSQLLTSEDMTVSQR	QCSLGNLKVPLSQLLT	EDMTVSQRFQLSNSGP	0	1902.97	H7BXI1;A0A087WXU3;A0FGR8-2;A0FGR8;A0FGR8-6;A0FGR8-4;A0FGR8-5	H7BXI1	581	597	ESYT2	Extended synaptotagmin-2	yes	no	2	7.2662e-14	200.67	13502000	0	0	0	0	0	0	0	0	0	47468	70
VPLVAEK	SCHARATKVPLVAEKP	KVPLVAEKPLKEPKTV	0	754.459	P41250	P41250	478	484	GARS	Glycine--tRNA ligase	yes	yes	2	0.031619	79.451	339270000	0	0	0	0	0	0	0	0	0	47469	2214
VPLVAPEDLRDDIIENAPTTHTEEYSGEEK	HSSMFWMRVPLVAPED	EEYSGEEKTWMWWHNF	1	3366.61	O14744;O14744-2;O14744-5;O14744-3;G3V580;G3V5L5;H0YJX6;G3V2X6	O14744	155	184	PRMT5	Protein arginine N-methyltransferase 5;Protein arginine N-methyltransferase 5, N-terminally processed	yes	no	4	3.3037e-14	123.24	124640000	0	0	0	0	0	0	0	0	0	47470	1285
VPMGSGQEAAVPVTWTEIFSGK	QLHYLQSRVPMGSGQE	WTEIFSGKSVAHEDIK	0	2290.13	Q9H3S7;C9JD91	Q9H3S7	82	103	PTPN23	Tyrosine-protein phosphatase non-receptor type 23	yes	no	2	3.4321e-06	95.996	14306000	0	0	0	0	0	0	0	0	0	47471	4046
VPMNGFAELYGSNGPQSFTVEQWGTPEK	QFVTGTSRVPMNGFAE	EQWGTPEKLPRAHTCF	0	3069.42	P46934-4;H0Y8X6;P46934-3;P46934-2;P46934	P46934-4	833	860	NEDD4	E3 ubiquitin-protein ligase NEDD4	yes	no	3	0.10627	17.149	11144000	0	0	0	0	0	0	0	0	0	47472	2268
VPMTSGVK	HIRVGSTKVPMTSGVK	VPMTSGVKQKIMSVIR	0	817.437	P16615-5;P16615-2;P16615-3;P16615;P16615-4;H7C5W9	P16615-5	534	541	ATP2A2	Sarcoplasmic/endoplasmic reticulum calcium ATPase 2	yes	no	2	0.012603	84.743	226910000	0	7280200	5356200	0	16178000	13754000	15556000	0	24128000	47473	1905
VPNQYTHLSGLLDIFK	FEMVHLRKVPNQYTHL	SGLLDIFKSKIGCPLT	0	1843.98	Q15042-4;Q15042;Q15042-3	Q15042-4	154	169	RAB3GAP1	Rab3 GTPase-activating protein catalytic subunit	yes	no	3	0.045064	34.928	20979000	0	0	0	0	0	0	0	0	0	47474	2960
VPNSNPPEYEFFWGLR	QKYLDYARVPNSNPPE	YEFFWGLRSYYETSKM	0	1950.93	Q5H909;Q9UNF1-2;Q9UNF1;Q5H907	Q5H909	413	428	MAGED2	Melanoma-associated antigen D2	yes	no	2	1.0208e-07	124.25	75384000	0	0	0	0	0	0	0	0	0	47475	3120
VPPAINQFTQALDR	AILYKRLKVPPAINQF	QFTQALDRQTATQLLK	0	1568.83	P62424;Q5T8U3	P62424	76	89	RPL7A	60S ribosomal protein L7a	yes	no	2;3	1.546e-08	201.48	7232500000	460920000	83266000	72358000	1083900000	265050000	228440000	176550000	753470000	207270000	47476	2562
VPPAINQFTQALDRQTATQLLK	AILYKRLKVPPAINQF	QTATQLLKLAHKYRPE	1	2452.34	P62424;Q5T8U3	P62424	76	97	RPL7A	60S ribosomal protein L7a	yes	no	3	1.8479e-12	128.88	2075700000	275700000	87534000	73576000	185310000	35038000	58822000	17237000	114600000	20957000	47477	2562
VPPATAFEGHMLLSGLEPFR	AVKNCKPRVPPATAFE	LSGLEPFRIGPYTNFV	0	2168.11	Q99707;Q99707-2	Q99707	345	364	MTR	Methionine synthase	yes	no	3	0.0035515	55.208	23943000	0	0	0	13238000	0	0	0	0	0	47478	3848
VPPFTFHVK	RSKTAVYKVPPFTFHV	PPFTFHVKKIREGQVE	0	1070.59	Q6NZI2;Q6NZI2-2;Q6NZI2-3	Q6NZI2	318	326	PTRF	Polymerase I and transcript release factor	yes	no	3	0.0010563	83.998	477870000	48184000	8506300	7026400	58057000	26284000	23047000	16112000	40422000	20368000	47479	3232
VPPFVDLNVNSNEGK	VALSFGFKVPPFVDLN	NVNSNEGKQKKRGGGG	0	1627.82	Q9NVP1	Q9NVP1	617	631	DDX18	ATP-dependent RNA helicase DDX18	yes	yes	2	4.0423e-09	144.88	110410000	25426000	0	6373900	0	0	0	0	0	0	47480	4228
VPPGYHPLDVEK	AVQAGQLKVPPGYHPL	YHPLDVEKEWGKLHVA	0	1349.7	Q15149-8;Q15149-7;Q15149-9;Q15149-5;Q15149-6;Q15149-2;E9PMV1;Q15149-3;Q15149;Q15149-4	Q15149	494	505	PLEC	Plectin	no	no	3	1.6119e-05	108.72	1653000000	0	34351000	22374000	254770000	85160000	84187000	69361000	92668000	108700000	47481	2976;2978;2979;2977
VPPPPPIAR	RMYSYPARVPPPPPIA	PPPPPIARAVVPSKRQ	0	942.565	G3V4W0;B4DY08;B2R5W2;P07910-2;G3V4C1;P07910-4;P07910-3;G3V2D6;G3V5V7;P07910;G3V2Q1;G3V576;G3V555;G3V575	G3V4W0	130	138	HNRNPC	Heterogeneous nuclear ribonucleoproteins C1/C2	no	no	2	0.0036603	86.833	3840600000	874880000	162270000	147920000	501340000	216530000	200560000	116050000	194210000	142120000	47482	429;1752
VPPPWLIAMQR	PVGPNAHKVPPPWLIA	PWLIAMQRYGPPPSYP	0	1306.72	Q13435;E9PPJ0;H0YEX5	Q13435	628	638	SF3B2	Splicing factor 3B subunit 2	yes	no	2	0.00077444	86.898	598130000	63566000	15939000	16031000	126050000	24517000	27220000	15442000	71658000	18718000	47483	2841
VPPVQVSPLIK	________________	VQVSPLIKLGRYSALF	0	1175.73	P56385	P56385	2	12	ATP5I	ATP synthase subunit e, mitochondrial	yes	yes	2	0.00022696	96.604	458400000	31586000	9664900	8147200	70477000	0	0	0	39859000	0	47484	2464
VPQAQPTKPALK	MLEILGFKVPQAQPTK	QPTKPALKSEEKTPIK	1	1276.75	O95793-2;O95793;Q5JW30;O95793-3	O95793-2	275	286	STAU1	Double-stranded RNA-binding protein Staufen homolog 1	yes	no	3	2.6144e-05	102.4	417520000	0	0	8854900	0	21911000	18637000	0	0	0	47485	1620
VPQDVLQK	ELKGTGCKVPQDVLQK	VPQDVLQKLLESLQEN	0	925.523	P49903;P49903-4;P49903-2;Q5T5U6	P49903	33	40	SEPHS1	Selenide, water dikinase 1	yes	no	2	0.013381	82.75	24356000	0	0	0	0	0	0	0	0	0	47486	2338
VPQFSFSR	GSGVVGVKVPQFSFSR	VPQFSFSRLAGADVVL	0	966.492	F8VPD4;P27708	F8VPD4	1200	1207	CAD	CAD protein;Glutamine-dependent carbamoyl-phosphate synthase;Aspartate carbamoyltransferase;Dihydroorotase	yes	no	2	0.0028448	134.48	211630000	0	0	0	112910000	0	0	0	0	0	47487	893
VPQIEVETHK	EWSPWQAKVPQIEVET	QIEVETHKVAAPDVVV	0	1178.63	Q14204	Q14204	2552	2561	DYNC1H1	Cytoplasmic dynein 1 heavy chain 1	yes	yes	3	4.3486e-05	122.69	87251000	0	0	0	0	0	0	0	0	0	47488	2900
VPQPEGLGR	________________	PQPEGLGRKRTSSEDN	0	951.514	Q15149-4	Q15149-4	8	16	PLEC	Plectin	yes	yes	2	0.00054897	130.75	1029300000	116180000	0	0	106050000	106600000	103240000	85494000	116200000	77716000	47489	2978
VPQPEGLGRK	________________	QPEGLGRKRTSSEDNL	1	1079.61	Q15149-4	Q15149-4	8	17	PLEC	Plectin	yes	yes	3	0.0025367	68.847	46837000	0	0	0	0	0	13631000	12470000	0	16866000	47490	2978
VPRDEPIHILNVAIK	TSLYDEDKVPRDEPIH	HILNVAIKTDCDIEDD	1	1712.99	Q13085;Q13085-4;Q13085-2;Q13085-3	Q13085	1280	1294	ACACA	Acetyl-CoA carboxylase 1;Biotin carboxylase	no	no	2;3;4	1.2475e-09	154.46	2155800000	665430000	324720000	310450000	0	69135000	134680000	57530000	0	79061000	47492	2800;2801
VPRENMEAISPLK	YIDTNALRVPRENMEA	MEAISPLKNGMVEDWD	1	1482.79	O96019-2;O96019;H7C5S0;C9JQT2	O96019-2	35	47	ACTL6A	Actin-like protein 6A	yes	no	3	0.00046576	76.728	18005000	0	0	0	0	0	0	0	0	0	47493	1634
VPRNPDIPNPALAQREEQK	YRKTIGYKVPRNPDIP	LAQREEQKKIDGAEPL	2	2171.14	A0A0A0MRP6;B7ZLQ5;P28370-2;P28370	A0A0A0MRP6	803	821	SMARCA1	Probable global transcription activator SNF2L1	yes	no	4	0.076881	29.311	18273000	0	0	0	0	0	0	0	0	0	47494	149
VPSALAPASQEPSPAASAEADGK	VSRDKSSKVPSALAPA	ASAEADGKVASGGGGV	0	2150.05	O00429-2;O00429-8;O00429;O00429-6;O00429-7	O00429-2	536	558	DNM1L	Dynamin-1-like protein	no	no	2	0.01792	52.359	8599600	0	0	0	0	0	0	0	0	0	47495	1248;1247
VPSENVLGEVGSGFK	EVFFDGVRVPSENVLG	GEVGSGFKVAMHILNN	0	1517.77	P49748;P49748-3;P49748-2	P49748	317	331	ACADVL	Very long-chain specific acyl-CoA dehydrogenase, mitochondrial	yes	no	2	3.5447e-09	168.67	200790000	0	0	0	0	0	0	0	32683000	0	47496	2327
VPSFAAGR	VKLEAHIRVPSFAAGR	VPSFAAGRVIGKGGKT	0	803.429	O00425;O00425-2	O00425	494	501	IGF2BP3	Insulin-like growth factor 2 mRNA-binding protein 3	yes	no	2	0.012804	84.227	192680000	59192000	12362000	10646000	0	0	0	0	55215000	0	47497	1246
VPSGFYVGSYVHGAMQSPSLHK	LKRAAWVKVPSGFYVG	MQSPSLHKLVLGKYGA	0	2347.14	P43897;P43897-2	P43897	207	228	TSFM	Elongation factor Ts, mitochondrial	yes	no	4	0.0026415	54.869	25192000	0	13442000	11750000	0	0	0	0	0	0	47498	2245
VPSGQNADVQK	HVLQKNLKVPSGQNAD	GQNADVQKTDN_____	0	1141.57	E7EQ69;C9J5J3;B0AZT5;Q9GZZ1;C9J5D1;A0A087WWJ2;Q9GZZ1-2;A0A0D9SF32	E7EQ69	155	165	NAA50	N-alpha-acetyltransferase 50	no	no	2	8.1414e-06	145.14	57969000	0	0	0	0	0	0	0	0	0	47499	746;4001
VPSLVGSFIR	MILELFSKVPSLVGSF	SLVGSFIRSQNKEDYA	0	1073.62	P78417;Q5TA02;P78417-3	P78417	123	132	GSTO1	Glutathione S-transferase omega-1	yes	no	2	7.1043e-05	139.43	1667500000	23340000	6586600	15630000	481400000	30130000	0	0	120360000	8181600	47500	2631
VPSPPPGHK	INCSKDAKVPSPPPGH	PSPPPGHKWKEVRHDN	0	914.497	P11387	P11387	392	400	TOP1	DNA topoisomerase 1	yes	yes	3	0.020897	50.473	32037000	0	0	0	0	0	0	15220000	0	16816000	47501	1826
VPSSLAYSLK	SPPLQGARVPSSLAYS	SSLAYSLKKH______	0	1063.59	Q9NQS7-2;Q9NQS7	Q9NQS7-2	903	912	INCENP	Inner centromere protein	yes	no	2	0.0015157	87.568	98859000	21642000	7351600	6748200	0	12630000	15677000	17103000	0	11181000	47502	4157
VPSTEAEALASSLMGLFEK	YKGGKIYKVPSTEAEA	SLMGLFEKRRFRKFLV	0	1978.99	P50395;Q5SX87;Q5SX86;V9GYF8;Q5SX90	P50395	119	137	GDI2	Rab GDP dissociation inhibitor beta	yes	no	2;3	4.9802e-29	251.74	748980000	0	0	0	0	0	0	0	0	0	47503	2347
VPSVSSSALVSSLHLLK	MKQAIVDKVPSVSSSA	VSSLHLLKCSFDVVKR	0	1722.99	Q9Y678	Q9Y678	152	168	COPG1	Coatomer subunit gamma-1	yes	yes	3	1.1993e-06	100.04	354930000	11514000	0	0	96854000	13349000	0	0	35673000	6313000	47504	4613
VPSYQALLR	YGESHLFRVPSYQALL	PSYQALLRGVFHQTVS	0	1045.59	A0A087X0S5;P12109	A0A087X0S5	1004	1012	COL6A1	Collagen alpha-1(VI) chain	yes	no	2	0.017692	66.299	27630000	0	0	0	0	0	0	0	0	0	47505	105
VPTANVSVVDLTCR	KLTGMAFRVPTANVSV	SVVDLTCRLEKPAKYD	0	1529.79	P04406;P04406-2;E7EUT5	P04406	235	248	GAPDH	Glyceraldehyde-3-phosphate dehydrogenase	yes	no	2;3	2.365e-23	225.85	4887300000	221480000	58422000	58642000	2223100000	229440000	61060000	34194000	57387000	119290000	47507	1683
VPTANVSVVDLTCRLEK	KLTGMAFRVPTANVSV	DLTCRLEKPAKYDDIK	1	1900.01	P04406;P04406-2;E7EUT5	P04406	235	251	GAPDH	Glyceraldehyde-3-phosphate dehydrogenase	yes	no	2;3	1.4467e-60	340.49	13899000000	609370000	0	0	340750000	743830000	0	99812000	1188200000	359710000	47508	1683
VPTASYDLDLFTMTWGPTIAALSYVFDK	TPEGIFLRVPTASYDL	ALSYVFDKSLEETIIQ	0	3121.54	Q92538-3;Q92538-2;Q92538	Q92538-3	917	944	GBF1	Golgi-specific brefeldin A-resistance guanine nucleotide exchange factor 1	yes	no	4	0.11106	12.023	16742000	0	0	0	0	0	0	0	0	0	47509	3603
VPTEENEMSSEADMECLNQRPPENPDTDK	STASMVEKVPTEENEM	PENPDTDKNVQQDNSE	1	3361.4	Q92598;Q92598-3	Q92598	501	529	HSPH1	Heat shock protein 105 kDa	no	no	3	6.8569e-05	71.117	71471000	0	0	0	0	0	0	0	0	0	47510	3610
VPTHIVDYSEAEQTDEELREEIHK	PADVTPEKVPTHIVDY	ELREEIHKANVVCVVY	1	2866.36	Q8IXI1;H3BST5;I3L2C6;H3BUX4	Q8IXI1	51	74	RHOT2	Mitochondrial Rho GTPase 2	yes	no	5	1.1508e-08	107.56	57526000	0	0	0	0	0	0	0	0	0	47511	3407
VPTISINK	VKVQVMGKVPTISINK	VPTISINKTDGCHAYL	0	870.517	Q01518;Q01518-2;B7Z385;A0A087X0J3;A0A087WZ15;E9PDI2;P40123-2;P40123;P40123-3	Q01518	405	412	CAP1;CAP2	Adenylyl cyclase-associated protein 1;Adenylyl cyclase-associated protein;Adenylyl cyclase-associated protein 2	no	no	2	0.0086713	94.806	1453300000	29566000	0	14372000	473520000	39023000	0	0	158740000	17595000	47512	2677;88
VPTKRPTDYFAEMAK	LPRLHQLKVPTKRPTD	DYFAEMAKSDLQMQKI	2	1752.89	H7C2Q8;Q99848	H7C2Q8	183	197	EBNA1BP2	Probable rRNA-processing protein EBP2	yes	no	3	0.0081529	56.514	10016000	0	4657200	5358800	0	0	0	0	0	0	47513	1081
VPTLAVPAISLPDDVRR	PARTAPARVPTLAVPA	SLPDDVRRRLKDLERD	1	1818.04	P26358;P26358-2;K7EJL0;K7EMU8;K7EIZ6	P26358	10	26	DNMT1	DNA (cytosine-5)-methyltransferase 1	yes	no	3	0.0020433	58.461	36452000	0	0	0	0	0	0	0	29326000	0	47514	2031
VPTPIQR	GIMKKGYKVPTPIQRK	KVPTPIQRKTIPVILD	0	809.476	Q8TDD1-2;Q8TDD1;F8VRX4	Q8TDD1-2	118	124	DDX54	ATP-dependent RNA helicase DDX54	yes	no	2	0.059132	68.312	8110100	0	0	0	0	0	0	8110100	0	0	47515	3546
VPTTEKPTVTVNFRK	CRCLMALKVPTTEKPT	TVTVNFRKLLLNRCQK	2	1715.96	E7EX73;E9PGM1;E7EUU4;Q04637-5;Q04637-4;Q04637-3;Q04637;Q04637-8;Q04637-9;Q04637-6;Q04637-7;C9JF13;C9J6B6;C9K073	E7EX73	664	678	EIF4G1	Eukaryotic translation initiation factor 4 gamma 1	yes	no	4	0.00013431	85.469	58608000	0	0	0	58608000	0	0	0	0	0	47516	765
VPTTLAEYCIK	EAEKDGVKVPTTLAEY	TLAEYCIKTKVPSNDN	0	1293.66	Q712K3	Q712K3	183	193	UBE2R2	Ubiquitin-conjugating enzyme E2 R2	yes	yes	2	0.086992	47.429	19514000	0	0	0	0	0	0	0	0	0	47517	3289
VPTTLMPVNTVALK	PANSLPSKVPTTLMPV	PVNTVALKVPANPASV	0	1482.85	Q7Z434;Q7Z434-4	Q7Z434	298	311	MAVS	Mitochondrial antiviral-signaling protein	yes	no	2	5.3246e-07	134.02	268850000	0	0	0	88194000	0	0	0	43068000	0	47518	3324
VPTWGPLR	VLRDLCTRVPTWGPLR	VPTWGPLRGWPLELLC	0	924.518	Q12906;Q12906-5;Q12906-2;Q12906-3;K7EKJ9;K7EQR9;Q12906-7;Q12906-4;Q12906-6	Q12906-7	240	247	ILF3	Interleukin enhancer-binding factor 3	no	no	2	0.0037986	122.74	346560000	51122000	11069000	10955000	89618000	10497000	0	0	29608000	0	47519	2782;2781
VPVATYTNSSQPFR	ANNATFARVPVATYTN	TNSSQPFRLGERSFSR	0	1565.78	C9IZD2;C9J8Z7;C9JLE1;F8W8R3;P49005;C9JHC7;A0A087WWF6	C9IZD2	27	40	POLD2	DNA polymerase delta subunit 2	yes	no	2	1.8977e-06	158.52	15836000	0	0	0	0	0	0	0	0	0	47520	512
VPVDVAYQR	IDPVHSHRVPVDVAYQ	PVDVAYQRGYFSEEMN	0	1045.56	Q15149-8;Q15149-7;Q15149-9;Q15149-5;Q15149-6;Q15149-2;A0A075B730;A0A087X1U6;Q15149-3;Q15149;Q15149-4	Q15149	3620	3628	PLEC;EPPK1	Plectin	no	no	2	0.00011848	130.31	964070000	0	0	0	96214000	0	0	0	0	161190000	47522	2976;2978;2979;2977
VPVDVAYR	IDPVHSHRVPVDVAYR	VPVDVAYRRGYFDEEM	0	917.497	Q15149-8;Q15149-7;Q15149-9;Q15149-5;Q15149-6;Q15149-2;A0A075B730;A0A087X1U6;P58107;Q15149-3;Q15149;Q15149-4	Q15149	2961	2968	PLEC;EPPK1	Plectin;Epiplakin	no	no	2	0.0077777	97.093	622270000	90589000	23266000	21460000	0	66155000	0	56407000	0	57253000	47523	2976;2978;2979;2977
VPVDVAYRR	IDPVHSHRVPVDVAYR	PVDVAYRRGYFDEEMN	1	1073.6	Q15149-8;Q15149-7;Q15149-9;Q15149-5;Q15149-6;Q15149-2;A0A075B730;A0A087X1U6;P58107;Q15149-3;Q15149;Q15149-4	Q15149	2961	2969	PLEC;EPPK1	Plectin;Epiplakin	no	no	3	0.00020679	118.5	769980000	130530000	19933000	17102000	0	107970000	104140000	84779000	0	84982000	47524	2976;2978;2979;2977
VPVFRPMDLMVEASPR	PTTVTTLRVPVFRPMD	LMVEASPRRIFANAHT	1	1842.95	P63151;P63151-2	P63151	154	169	PPP2R2A	Serine/threonine-protein phosphatase 2A 55 kDa regulatory subunit B alpha isoform	yes	no	3	1.4943e-06	110.12	144330000	0	0	0	0	13437000	0	6656400	45045000	0	47525	2599
VPVGDQPPDIEYQIK	IDLPGITKVPVGDQPP	PDIEYQIKDMILQFIS	0	1696.87	P50570-5;P50570;P50570-2;P50570-4;P50570-3	P50570-4	143	157	DNM2	Dynamin-2	no	no	2	1.2961e-25	273.99	260120000	0	0	0	79706000	13801000	0	6264500	59010000	0	47526	2357;2356
VPVHDVTDASK	QVPGSPFKVPVHDVTD	HDVTDASKVKCSGPGL	0	1166.59	P21333-2;P21333;Q5HY54;Q60FE5;A0A087WWY3	P21333-2	1440	1450	FLNA	Filamin-A	yes	no	2;3	5.0667e-06	164.48	2321700000	65122000	0	0	447150000	44807000	0	32136000	364210000	48871000	47527	1974
VPVLQLDSGNYLFSTSAICR	VPFLTRPKVPVLQLDS	FSTSAICRYFFLLSGW	0	2239.13	P56192;P56192-2;F5H2V6;F8VS26;F8W0M7;F8W0S4;F8VZZ9	P56192	48	67	MARS	Methionine--tRNA ligase, cytoplasmic	yes	no	2;3	1.3863e-10	135.38	42776000	0	0	0	0	0	0	0	0	0	47528	2462
VPVNLLR	LTMEINPKVPVNLLRA	KVPVNLLRAGRIFVFE	0	809.512	Q14204	Q14204	4134	4140	DYNC1H1	Cytoplasmic dynein 1 heavy chain 1	yes	yes	2	0.077293	61.494	27786000	0	0	0	0	0	0	0	0	0	47529	2900
VPVSDLLLSYESPK	GLLSRLLKVPVSDLLL	LLSYESPKKPGREIEL	0	1545.83	Q15813;Q15813-2	Q15813	484	497	TBCE	Tubulin-specific chaperone E	yes	no	2	3.4336e-07	136.33	174280000	0	0	0	59127000	0	0	0	29136000	0	47530	3031
VPVSVNLLSK	RHFYQRKKVPVSVNLL	VSVNLLSKNLSREIND	0	1054.64	O76021;J3QSV6;I3L3C4	O76021	179	188	RSL1D1	Ribosomal L1 domain-containing protein 1	yes	no	2	0.00062282	96.756	316610000	62228000	16556000	14533000	0	23012000	20864000	15420000	31607000	15421000	47531	1543
VPVVMLEPIR	AGADSTHKVPVVMLEP	VVMLEPIRIKQENSGP	0	1151.67	O15164-2;O15164	O15164-2	678	687	TRIM24	Transcription intermediary factor 1-alpha	yes	no	2	0.013929	64.82	30552000	0	0	0	0	0	0	0	0	0	47532	1326
VPVVQAYAFGK	VTSDDGRKVPVVQAYA	VQAYAFGKYLGYLKIE	0	1177.65	P21589;P21589-2;H0Y7R7	P21589	275	285	NT5E	5-nucleotidase	yes	no	2	2.2236e-06	125.75	141990000	35170000	0	0	0	38520000	33842000	34458000	0	0	47533	1977
VPVWEPQDWQQQLVNIR	GEGAEPLKVPVWEPQD	QQQLVNIRAMRNKKDA	0	2134.1	H3BRL9;P78549-3;P78549-2;P78549;H3BPD5	H3BRL9	50	66	NTHL1	Endonuclease III-like protein 1	yes	no	2	3.5742e-09	128.06	8865300	0	0	0	0	0	0	3626200	0	0	47534	1056
VPWVCPRPLVLPSPLVTPGSNSQER	SHDNMEEKVPWVCPRP	PGSNSQERYIQAEREK	1	2784.47	Q96QC0	Q96QC0	459	483	PPP1R10	Serine/threonine-protein phosphatase 1 regulatory subunit 10	yes	yes	3	0.0073996	48.597	17516000	0	0	0	0	0	0	0	0	0	47535	3789
VPYFNAPVYLENK	KCTTDENKVPYFNAPV	APVYLENKEQIGKVDE	0	1552.79	Q9NY12-2;Q9NY12	Q9NY12-2	95	107	GAR1	H/ACA ribonucleoprotein complex subunit 1	yes	no	2	6.9073e-16	249.28	816610000	92295000	20727000	0	110600000	60563000	61192000	0	92524000	44720000	47536	4267
VQAAEHTLR	PHQAGLSKVQAAEHTL	QAAEHTLRNINPDVLF	0	1023.55	Q9GZZ9;E7EQ61;E7EWE1;Q9GZZ9-2;C9J5W5;C9JRV9	Q9GZZ9	128	136	UBA5	Ubiquitin-like modifier-activating enzyme 5	yes	no	3	0.040584	40.331	15279000	0	0	0	0	0	0	0	0	0	47537	4003
VQADVPPEILNNVGALHFR	ATRILQEKVQADVPPE	NVGALHFRLGNLGEAK	0	2088.11	Q6PD62	Q6PD62	445	463	CTR9	RNA polymerase-associated protein CTR9 homolog	yes	yes	3	0.0012043	58.693	27849000	0	0	0	0	0	0	0	0	0	47538	3250
VQAEDEANGLQTTPASR	RPSKLTRKVQAEDEAN	LQTTPASRATSPLCTS	0	1785.85	P30622-2;P30622-1;P30622;J3KP58;F5H1T5;F6VGP8;F5H6A0	P30622-2	128	144	CLIP1	CAP-Gly domain-containing linker protein 1	yes	no	2	0.00015958	92.264	9773400	0	0	0	0	0	0	0	0	0	47539	2097
VQAELDETK	READPMTKVQAELDET	QAELDETKIILHNTME	0	1031.51	O15498;O15498-2;H7C3K7	O15498	142	150	YKT6	Synaptobrevin homolog YKT6	yes	no	2	0.0039204	85.29	38594000	0	0	0	0	0	0	0	0	0	47540	1348
VQAERPDTMLGVVCGALHVADVSLR	LDRLIAEKVQAERPDT	HVADVSLRNSVSNFLH	1	2692.38	Q13085;Q13085-4;Q13085-2;Q13085-3	Q13085	621	645	ACACA	Acetyl-CoA carboxylase 1;Biotin carboxylase	no	no	3;4	3.656e-27	171.29	2848300000	840190000	398880000	399320000	112920000	141040000	109270000	62778000	26039000	61880000	47541	2800;2801
VQAGDVITIDK	IESLTKDKVQAGDVIT	GDVITIDKATGKISKL	0	1157.63	Q9Y230;Q9Y230-2;M0R0Y3	Q9Y230	187	197	RUVBL2	RuvB-like 2	yes	no	2	7.5321e-05	104.24	1708100000	96169000	0	14880000	203570000	89347000	66977000	0	156370000	41176000	47542	4490
VQAHAAAALINFTEDCPK	MEDQGNQRVQAHAAAA	NFTEDCPKSLLIPYLD	0	1954.96	O00410;O00410-3;H0Y8C6;O00410-2	O00410	458	475	IPO5	Importin-5	yes	no	3	2.5147e-09	119.46	83824000	0	0	0	0	0	0	0	0	0	47543	1243
VQAINVSSR	AKSFFEAKVQAINVSS	QAINVSSRFEEEIKAE	0	972.535	Q96C19	Q96C19	198	206	EFHD2	EF-hand domain-containing protein D2	yes	yes	2	0.00035251	139.02	1287700000	152720000	35047000	23759000	0	129770000	136050000	71737000	79556000	61290000	47544	3688
VQAINVSSRFEEEIK	AKSFFEAKVQAINVSS	SRFEEEIKAEQEERKK	1	1747.91	Q96C19	Q96C19	198	212	EFHD2	EF-hand domain-containing protein D2	yes	yes	3	9.2526e-05	89.624	151110000	48270000	0	0	0	0	55219000	0	0	0	47545	3688
VQAMQISSEKEEDDNEK	EVDYSGLRVQAMQISS	KEEDDNEKRQDPGDNW	1	1978.88	Q9UKY7;Q9UKY7-2;H0Y8K3	Q9UKY7	100	116	CDV3	Protein CDV3 homolog	yes	no	2;3	1.1147e-08	125.45	371520000	0	0	0	0	0	0	0	0	0	47549	4431
VQANLGAPDINIEGLDAK	EGDLKGPKVQANLGAP	NIEGLDAKVKTPSFGI	0	1836.96	Q09666	Q09666	5164	5181	AHNAK	Neuroblast differentiation-associated protein AHNAK	yes	yes	2	3.2441e-13	159.04	1032600000	95339000	25193000	18349000	219730000	31323000	32159000	17056000	140440000	0	47550	2757
VQAQGPGLK	TEGCQPSRVQAQGPGL	QAQGPGLKEAFTNKPN	0	896.508	O75369-2;O75369-9;O75369;O75369-6;O75369-3;E7EN95;O75369-7;O75369-5;O75369-4;O75369-8	O75369-8	1331	1339	FLNB	Filamin-B	no	no	2	0.0035518	87.476	330280000	0	0	8770000	0	31274000	42093000	27283000	105430000	30691000	47551	1486;1485
VQAQLNTEQLLDDVVAK	FLFRRGLKVQAQLNTE	LLDDVVAKRTRQWRTS	0	1883	Q96QD9;Q96QD9-2;Q96QD9-3;H9KVC6	Q96QD9	199	215	FYTTD1	UAP56-interacting factor	yes	no	2	3.7011e-30	277	180020000	0	4330500	0	0	0	28264000	15778000	0	16618000	47552	3791
VQAQVIQETIVPK	TQQQLPQKVQAQVIQE	IQETIVPKEPPPEFEF	0	1451.83	Q15459	Q15459	132	144	SF3A1	Splicing factor 3A subunit 1	yes	yes	2	1.3427e-06	184.11	401150000	56958000	0	0	0	23550000	26731000	0	60029000	0	47553	3008
VQASLAANTFTITGHAETK	VIHFNNPKVQASLAAN	ITGHAETKQLTEMLPS	0	1959.01	P20290-2;D6RDG3;H0Y9Y1;P20290	P20290-2	79	97	BTF3	Transcription factor BTF3	no	no	2;3	8.5853e-30	261.58	3201700000	132250000	34730000	33154000	505430000	95278000	120590000	0	465860000	49147000	47554	1959;1958
VQASLSANTFAITGHAEAK	VIHFNNPKVQASLSAN	ITGHAEAKPITEMLPG	0	1914.98	Q96K17;E9PL10;Q96K17-2	Q96K17	74	92	BTF3L4	Transcription factor BTF3 homolog 4	yes	no	3	5.8088e-06	85.937	0	0	0	0	0	0	0	0	0	0	47555	3761
VQAVVAVAR	DIAAYEERVQAVVAVA	QAVVAVARELEAENYH	0	911.555	Q01082;A0A087WUZ3;Q01082-2;F8W6C1	Q01082	478	486	SPTBN1	Spectrin beta chain, non-erythrocytic 1	no	no	2	0.001309	106.93	227120000	0	0	0	0	16741000	0	4126400	53689000	0	47556	2672
VQAYEEPSVASSPNGK	LTQDWESRVQAYEEPS	VASSPNGKESDLRRSE	0	1661.79	Q99575	Q99575	719	734	POP1	Ribonucleases P/MRP protein subunit POP1	yes	yes	2	0.074584	47.548	4931100	0	0	0	0	0	0	0	0	0	47557	3836
VQCCLYFIAPSGHGLKPLDIEFMK	RRQMPDNRVQCCLYFI	PLDIEFMKRLHEKVNI	1	2822.4	E7ES33;E7EPK1;Q16181-2;Q16181;G3V1Q4;A0A0U1RRE1;A0A0U1RRH9	E7ES33	138	161	2007-09-01	Septin-7	yes	no	4	4.4359e-13	128.98	140800000	0	0	0	87441000	0	0	0	0	0	47558	741
VQDAFAAAK	YSVKAATRVQDAFAAA	QDAFAAAKLLALALII	0	919.476	Q01650	Q01650	196	204	SLC7A5	Large neutral amino acids transporter small subunit 1	yes	yes	2	0.0044801	81.972	21934000	0	0	0	0	0	0	0	0	5022600	47559	2679
VQDDEVGDGTTSVTVLAAELLR	KVLVDMSRVQDDEVGD	VLAAELLREAESLIAK	0	2287.15	P78371;P78371-2;F5GWF6;F8VQ14	P78371	90	111	CCT2	T-complex protein 1 subunit beta	yes	no	2;3	4.4163e-17	155.11	428800000	0	0	0	0	0	0	0	0	0	47560	2629
VQDGKPVILLFR	VLMKGKPRVQDGKPVI	KPVILLFRTRNSPVFE	1	1383.82	Q9NRG9;F8VZ44;Q9NRG9-2;H3BU82	Q9NRG9	421	432	AAAS	Aladin	yes	no	3	8.6849e-07	131.69	258490000	0	0	0	45761000	0	0	9833700	24253000	12786000	47561	4176
VQDIEQLK	AHDPDYVKVQDIEQLK	VQDIEQLKDVKECLWF	0	971.529	Q9NTI5-2;Q9NTI5	Q9NTI5-2	1008	1015	PDS5B	Sister chromatid cohesion protein PDS5 homolog B	yes	no	2	0.013381	82.75	7036100	0	0	0	0	0	0	0	0	0	47562	4199
VQDLIEGHLTASQ	SNEIILSRVQDLIEGH	EGHLTASQ________	0	1409.72	Q8WXD5	Q8WXD5	155	167	GEMIN6	Gem-associated protein 6	yes	yes	2	0.0059181	55.724	13853000	0	0	0	0	0	0	0	0	0	47563	3590
VQDSNAEILANYRK	SLSQSMRKVQDSNAEI	EILANYRKGQEEIVTL	1	1619.83	H0YNH8;Q9BZF9-2;Q9BZF9;F5H2B9	H0YNH8	927	940	UACA	Uveal autoantigen with coiled-coil domains and ankyrin repeats	yes	no	3	0.00079826	72.898	26040000	0	0	0	0	0	13661000	0	0	0	47564	1024
VQDTSNTGLGEDIIHQLSK	EENDFTEKVQDTSNTG	DIIHQLSKSEEKELRK	0	2054.03	Q8IWA0	Q8IWA0	792	810	WDR75	WD repeat-containing protein 75	yes	yes	3	3.3639e-11	137.61	124710000	34002000	0	0	0	0	0	15206000	0	0	47565	3398
VQDVFSSTHSLLHYFDR	LSYLNNLRVQDVFSST	SLLHYFDRLILTGAES	0	2049.99	F5H0F9;Q9UJX4;Q9UJX4-3;F5GY68;H0YFB5;Q9UJX4-2	F5H0F9	264	280	ANAPC5	Anaphase-promoting complex subunit 5	yes	no	4	2.0785e-07	116.06	13656000	0	0	0	0	0	0	0	0	0	47566	860
VQEAINSLGGSVFPK	EFPEFATKVQEAINSL	LGGSVFPKLNWSAPRD	0	1544.82	O75794;X6RA30;X6RKY7	O75794	90	104	CDC123	Cell division cycle protein 123 homolog	yes	no	2	0.0003921	69.485	23831000	0	0	0	0	0	0	0	0	0	47567	1522
VQEAPIDEHWIIECNDGVFQR	GMAIAASKVQEAPIDE	CNDGVFQRLRDWAPRQ	0	2554.19	A0A1W2PR36;Q14353;Q14353-2	A0A1W2PR36	55	75	GAMT	Guanidinoacetate N-methyltransferase	yes	no	3	0.046503	31.067	10113000	0	0	0	0	0	0	0	0	0	47568	329
VQEAVESMVK	MAELQQLRVQEAVESM	EAVESMVKSLERENIR	0	1118.56	Q96C01;E7EQY1;C9J2Y4	Q96C01	9	18	FAM136A	Protein FAM136A	yes	no	2	0.00027892	111.27	327040000	0	0	0	138920000	0	0	0	40031000	0	47569	3687
VQEAVLDK	IKQRLIKKVQEAVLDK	VQEAVLDKWVNDPHRM	0	900.492	Q9H4A6	Q9H4A6	217	224	GOLPH3	Golgi phosphoprotein 3	yes	yes	2	0.017031	80.688	0	0	0	0	0	0	0	0	0	0	47570	4054
VQEETTLVDDPFQMK	VALLVGEKVQEETTLV	VDDPFQMKTGGMVDMK	0	1778.84	Q9NZ63	Q9NZ63	58	72	C9orf78	Uncharacterized protein C9orf78	yes	yes	2	1.1027e-08	155.06	167540000	20340000	5100700	0	43391000	8456700	0	0	24657000	0	47571	4282
VQEFDSGLLHWR	DCSDKLGRVQEFDSGL	DSGLLHWRIGGGDTTE	0	1485.74	O14497;O14497-2;H0Y488;A0A1B0GTU5;O14497-3	O14497	1834	1845	ARID1A	AT-rich interactive domain-containing protein 1A	yes	no	3	0.0025881	61.48	3432600	0	0	0	0	0	0	3432600	0	0	47572	1268
VQEFEHVNGR	VMSLIRKKVQEFEHVN	EFEHVNGRWSMPELAE	0	1213.58	F5GWX5;A0A0C4DGG9;Q14839;Q14839-2	F5GWX5	1499	1508	CHD4	Chromodomain-helicase-DNA-binding protein 4	yes	no	2;3	0.0035749	64.73	150560000	0	0	0	0	0	0	0	24706000	0	47573	233
VQEGETIEDGARR	RWNGFGGKVQEGETIE	TIEDGARRELQEESGL	1	1458.71	P36639-4;P36639-3;P36639-2;P36639	P36639-4	39	51	NUDT1	7,8-dihydro-8-oxoguanine triphosphatase	yes	no	3	5.1439e-07	131.06	44936000	0	0	0	0	0	0	0	0	0	47574	2176
VQEIITWLK	ENENGAEKVQEIITWL	QEIITWLKGHPVSTLS	0	1128.65	Q8IZH2-2;Q8IZH2;H7C5E4	Q8IZH2-2	1027	1035	XRN1	5-3 exoribonuclease 1	yes	no	2	0.0020565	96.342	86685000	0	0	0	0	0	0	0	0	1988800	47575	3421
VQEIQVVK	CFELYNPRVQEIQVVK	VQEIQVVKLEKRLDDS	0	941.555	P49406;S4R3W9	P49406	171	178	MRPL19	39S ribosomal protein L19, mitochondrial	yes	no	2	0.0080451	113.26	17668000	0	0	0	0	0	0	0	0	0	47576	2311
VQEIQVVKLEK	CFELYNPRVQEIQVVK	IQVVKLEKRLDDSLLY	1	1311.78	P49406;S4R3W9	P49406	171	181	MRPL19	39S ribosomal protein L19, mitochondrial	yes	no	3	0.06007	33.192	6628300	0	0	0	0	0	0	0	0	0	47577	2311
VQEKPDSPGGSTQIQR	SKPCGSPRVQEKPDSP	GGSTQIQRYLDAERLA	1	1725.86	M0R300;M0R0P8;Q13459-2;Q13459	M0R300	1284	1299	MYO9B	Unconventional myosin-IXb	yes	no	3	0.052629	33.872	14812000	0	0	0	0	0	0	0	0	0	47578	1209
VQELERELAQER	SVERLQQRVQELEREL	ERELAQERSLQVPRSG	1	1498.77	Q9GZZ9;E7EQ61;E7EWE1;D6RJC9	Q9GZZ9	12	23	UBA5	Ubiquitin-like modifier-activating enzyme 5	yes	no	2;3	1.6721e-05	109	197350000	0	0	0	109080000	0	0	0	14311000	0	47579	4003
VQELETSLAELR	EKECSMSRVQELETSL	ETSLAELRNQMAEPPP	0	1386.74	Q08379;Q08379-2;B7ZC06	Q08379	432	443	GOLGA2	Golgin subfamily A member 2	yes	no	2	0.10033	41.577	13125000	0	0	0	0	0	0	0	0	0	47580	2745
VQELPLAR	NLTVKDFRVQELPLAR	VQELPLARIKKIMKLD	0	924.539	Q5T6K7;E9PI99;Q5T6K5;Q13952-6;Q13952-7;Q13952-2;Q13952-5;Q13952-3;Q13952;A0A0A0MT00;Q13952-4;E9PJA8;E9PQR2	Q5T6K7	40	47	NFYC	Nuclear transcription factor Y subunit gamma	yes	no	2	0.068952	60.019	11296000	0	0	0	0	0	0	0	0	0	47581	808
VQELQNLLK	QQLSITSKVQELQNLL	QELQNLLKGKEEQMNT	0	1083.63	Q86UP2;Q86UP2-4;Q86UP2-2;Q86UP2-3;G3V4Y7;G3V5G2	Q86UP2	862	870	KTN1	Kinectin	yes	no	2	0.00084866	118.67	256120000	54455000	16272000	16863000	0	0	0	0	66613000	0	47583	3357
VQELQQGAFGR	LSARNRRRVQELQQGA	LQQGAFGRGARSKKGK	0	1231.63	Q8TDD1-2;Q8TDD1	Q8TDD1-2	859	869	DDX54	ATP-dependent RNA helicase DDX54	yes	no	2	6.6501e-06	136.02	110660000	0	0	0	0	0	0	15044000	0	16577000	47584	3546
VQELQQQSAR	ARAQELQKVQELQQQS	ELQQQSAREVGELQGR	0	1185.61	Q7Z406-6;Q7Z406;Q7Z406-2;Q7Z406-4;Q7Z406-5;M0QY43	Q7Z406-6	889	898	MYH14	Myosin-14	yes	no	2	3.0991e-06	201.46	765490000	0	13567000	11952000	0	74180000	81902000	84067000	0	107630000	47585	3321
VQEMNYIQK	IYKNVMSKVQEMNYIQ	QEMNYIQKTLFKIGYD	0	1151.56	O60488-2;O60488	O60488-2	348	356	ACSL4	Long-chain-fatty-acid--CoA ligase 4	yes	no	2	0.00066012	126.07	75631000	0	0	0	0	0	0	0	0	0	47586	1430
VQEMVESNEAK	GSDRFRQKVQEMVESN	MVESNEAKLVALVNKF	0	1262.58	F8W9S7;Q14C86-3;Q14C86-4;Q14C86-5;Q14C86-2;Q14C86;Q14C86-6;B4DGD8;C9IZ08;B0QZ65;A0A0A0MQV8;H0Y7I9;H0Y4E7	F8W9S7	247	257	GAPVD1	GTPase-activating protein and VPS9 domain-containing protein 1	yes	no	2	1.1691e-05	124.12	47482000	0	0	0	0	0	0	0	0	0	47587	922
VQENSAYICSR	QVQQLLGKVQENSAYI	NSAYICSRRQRVSFGV	0	1325.6	Q9Y3T9	Q9Y3T9	577	587	NOC2L	Nucleolar complex protein 2 homolog	yes	yes	2	2.0554e-05	117.79	98593000	0	0	0	0	0	0	0	0	0	47588	4557
VQEQELK	DHLRDVLRVQEQELKS	RVQEQELKSEFEQNLS	0	872.46	C9J406;H7C463;Q16891;Q16891-3;B9A067;Q16891-4;Q16891-2	Q16891	500	506	IMMT	MICOS complex subunit MIC60	no	no	2	0.0093053	125.81	236550000	0	0	2630200	0	38466000	51764000	0	0	0	47589	3065;3067;3066;527
VQEQLGNDVVEK	VGGSDFEKVQEQLGND	LGNDVVEKYDYVFPEN	0	1356.69	O15305;H3BV55;H3BPH4;O15305-2	O15305	52	63	PMM2	Phosphomannomutase 2;Phosphomannomutase	yes	no	2	5.5744e-06	122.46	113380000	0	0	0	0	0	0	0	0	0	47590	1337
VQEQVHTLLSQDQAQAAR	STVESLQKVQEQVHTL	QDQAQAARLPPQDFLD	0	2021.03	Q07065	Q07065	506	523	CKAP4	Cytoskeleton-associated protein 4	yes	yes	2;3	5.0364e-15	201.18	373710000	0	14111000	11035000	0	0	0	0	0	0	47591	2733
VQEQVHTLLSQDQAQAARLPPQDFLDRLSSLDNLK	STVESLQKVQEQVHTL	LSSLDNLKASVSQVEA	2	3973.07	Q07065	Q07065	506	540	CKAP4	Cytoskeleton-associated protein 4	yes	yes	4	3.2952e-23	152.82	111390000	0	22200000	21077000	0	0	0	0	0	0	47592	2733
VQEVLLK	GGATRVPRVQEVLLKA	RVQEVLLKAVGKEELG	0	827.512	A0A087X054;Q9Y4L1;E9PJ21;A0A087WWI4;K7EQK2;Q9Y4L1-2	A0A087X054	392	398	HYOU1	Hypoxia up-regulated protein 1	yes	no	2	0.012826	111.82	470350000	126490000	29509000	29329000	243140000	0	0	0	0	0	47593	98
VQFCPFEK	LRPVKQVRVQFCPFEK	VQFCPFEKNVESTRTF	0	1053.5	Q96EL3;B9A051	Q96EL3	18	25	MRPL53	39S ribosomal protein L53, mitochondrial	yes	no	2	0.0050969	112.41	40956000	0	0	0	0	0	0	0	0	0	47594	3710
VQFGVMTRK	AEECHRCRVQFGVMTR	QFGVMTRKHHCRACGQ	1	1064.58	O14964;O14964-2;I3L1P5	O14964	171	179	HGS	Hepatocyte growth factor-regulated tyrosine kinase substrate	yes	no	3	0.074157	28.577	8846700	0	0	0	0	0	0	0	0	0	47596	1301
VQFMYGEDPSNAMPVIFGK	SARNITVKVQFMYGED	AMPVIFGKSSCSEFSK	0	2129	Q96N67-4;Q96N67-3;Q96N67-5;Q96N67-2;Q96N67-6;Q96N67	Q96N67-4	587	605	DOCK7	Dedicator of cytokinesis protein 7	yes	no	2	6.2263e-10	128.38	140270000	16177000	5269300	4915200	0	13119000	14766000	9989300	0	14611000	47597	3777
VQFWDSATGTLVK	ISVDSAGKVQFWDSAT	SATGTLVKSHLIANAD	0	1450.75	H3BSH7;Q969X6;Q969X6-3;A0A0J9YWM9;Q969X6-2;A0A0J9YWK2;A0A0J9YXV4;J3KSI1;A0A0J9YX18	H3BSH7	232	244	CIRH1A	Cirhin	yes	no	2	3.2242e-06	126.1	201230000	41665000	39228000	22001000	0	0	0	0	0	0	47598	1060
VQGFQVEYK	EQLDYLSRVQGFQVEY	QGFQVEYKDFPKNNKN	0	1096.56	O95793-2;O95793;A0A087X1A5;Q5JW30;O95793-3	O95793-2	418	426	STAU1	Double-stranded RNA-binding protein Staufen homolog 1	yes	no	2	0.00076307	121.73	547040000	39318000	0	11326000	100300000	19987000	0	0	47300000	11881000	47599	1620
VQGGALEDSQLVAGVAFKK	LKMIGIKKVQGGALED	VAGVAFKKTFSYAGFE	1	1916.04	Q99832;Q99832-3;Q99832-4	Q99832	200	218	CCT7	T-complex protein 1 subunit eta	yes	no	3	3.6887e-15	140.35	1611800000	366230000	53255000	45991000	387780000	46785000	21002000	0	0	0	47600	3856
VQGLEQAVDNFEGK	KVEAILEKVQGLEQAV	AVDNFEGKKTDKKYLM	0	1532.75	O95817	O95817	432	445	BAG3	BAG family molecular chaperone regulator 3	yes	yes	2	5.8061e-07	172.82	294900000	0	8368200	9495000	80231000	0	0	0	29275000	0	47601	1623
VQGLLVPMK	DPNKIVDKVQGLLVPM	QGLLVPMKFPIHHLAL	0	983.584	P35658-2;P35658-4;P35658;P35658-3;P35658-5	P35658-2	84	92	NUP214	Nuclear pore complex protein Nup214	yes	no	2	0.0029977	90.761	379050000	0	0	0	0	0	0	0	0	0	47602	2160
VQGLVISQMLRK	RLLTHYVKVQGLVISQ	VISQMLRKSVETRDWL	1	1370.81	Q9UID3;Q9UID3-2;H0YEE1	Q9UID3	582	593	VPS51	Vacuolar protein sorting-associated protein 51 homolog	yes	no	3	0.099366	30.858	3793300	0	0	0	0	0	0	0	0	0	47603	4397
VQGSDSDEEVVVATTR	VLVSFAYKVQGSDSDE	EVVVATTRIETMLGDV	0	1690.8	P26640;A0A140T936;P26640-2	P26640	522	537	VARS	Valine--tRNA ligase	yes	no	2	4.6834e-10	141.6	119090000	0	0	0	0	0	0	0	0	0	47604	2039
VQHITDATLAIVK	LFAESGNKVQHITDAT	DATLAIVKGETVPLDV	0	1407.81	E9PC15;Q53H12;E9PG39	E9PC15	144	156	AGK	Acylglycerol kinase, mitochondrial	yes	no	2;3	1.2082e-05	111.12	220370000	0	0	0	0	0	0	0	26136000	0	47605	782
VQHQDALQISDVVMASLLR	TLQNVLRKVQHQDALQ	VVMASLLRMFQSTAGS	0	2122.12	Q14974;Q14974-2;J3KTM9	Q14974	595	613	KPNB1	Importin subunit beta-1	yes	no	2;3	4.7026e-29	252.4	1040100000	0	0	0	259150000	0	0	0	95128000	0	47606	2944
VQHRPSGLIMAR	GNGGVVTKVQHRPSGL	PSGLIMARKLIHLEIK	1	1363.75	P36507;A0A1B0GUL7	P36507	89	100	MAP2K2	Dual specificity mitogen-activated protein kinase kinase 2	yes	no	3	0.0014291	70.54	79249000	0	7051200	5182000	0	0	0	0	0	0	47607	2171
VQHVIHYQVPR	ARGLDIPKVQHVIHYQ	VIHYQVPRTSEIYVHR	0	1374.75	G3V529;Q9GZR7;Q9GZR7-2;A0A087WXU8;A0A1W2PRR2;F5GYL3	G3V529	613	623	DDX24	ATP-dependent RNA helicase DDX24	yes	no	4	0.10889	28.328	6370200	0	0	0	0	0	0	0	0	0	47608	949
VQIAVANAQELLQR	GLIMEQVKVQIAVANA	NAQELLQRMTDKCFRK	0	1551.87	Q9Y5L4	Q9Y5L4	28	41	TIMM13	Mitochondrial import inner membrane translocase subunit Tim13	yes	yes	2	1.6091e-07	150.22	425160000	0	8322900	8939000	130570000	19461000	0	0	0	13332000	47609	4592
VQIEHISSLIK	RVIEPFSRVQIEHISS	EHISSLIKLSKADVER	0	1265.73	O00231;O00231-2	O00231	345	355	PSMD11	26S proteasome non-ATPase regulatory subunit 11	yes	no	2;3	6.5002e-06	170.66	1456900000	102410000	24450000	21517000	288660000	47183000	23193000	9516900	226840000	15575000	47610	1231
VQIFDLMDAK	GVPVALKKVQIFDLMD	IFDLMDAKARADCIKE	0	1178.6	Q8TDX7;F8WAG2	Q8TDX7	65	74	NEK7	Serine/threonine-protein kinase Nek7	yes	no	2	0.00026952	112.13	49550000	0	0	0	0	0	0	0	10261000	0	47611	3549
VQIFEYNENTRK	SSPNAMAKVQIFEYNE	EYNENTRKYAKAETLM	1	1539.77	Q96EE3;Q96EE3-1;K7ELV2	Q96EE3	197	208	SEH1L	Nucleoporin SEH1	yes	no	3	0.00013906	89.189	41150000	0	0	0	0	0	0	0	0	0	47612	3707
VQIPIMLVGNKK	KLLDMVGKVQIPIMLV	IMLVGNKKDLHMERVI	1	1338.81	Q15382;C9J931;C9J469	Q15382	110	121	RHEB	GTP-binding protein Rheb	yes	no	3	3.6389e-05	98.156	359360000	0	0	0	62097000	10121000	0	0	41715000	6806900	47613	2994
VQISPDSGGLPER	IQQDSGCKVQISPDSG	DSGGLPERSVSLTGAP	0	1353.69	Q92945;A0A087WTP3;M0QYH3;M0QXW7	Q92945	178	190	KHSRP	Far upstream element-binding protein 2	yes	no	2	4.2566e-07	186.13	1709600000	41046000	22508000	18500000	487310000	36156000	20725000	0	135740000	0	47614	3642
VQISPDSGGLPERSVSLTGAPESVQK	IQQDSGCKVQISPDSG	GAPESVQKAKMMLDDI	1	2637.36	Q92945;A0A087WTP3;M0QYH3;M0QXW7	Q92945	178	203	KHSRP	Far upstream element-binding protein 2	yes	no	3	1.3058e-19	149.04	626030000	159690000	37259000	36685000	0	0	50283000	12394000	105610000	0	47615	3642
VQIYHNPTANSFR	TGPQAFSRVQIYHNPT	NPTANSFRVVGRKMQP	0	1545.77	P50552;K7ENL7;K7ENR7	P50552	36	48	VASP	Vasodilator-stimulated phosphoprotein	yes	no	2;3	4.254e-07	133.15	385850000	0	8982800	0	0	22173000	0	0	0	0	47616	2355
VQLAMQTYEMVDK	CKEYSDDKVQLAMQTY	QTYEMVDKHIRRLDAD	0	1554.74	E9PEN0;A0A1B0GW41;Q9UNL4-8;Q9UNL4-3;Q8WYH8-2;Q8WYH8;Q9UNL4-4;Q9UNL4-7;Q9UNL4-5;Q9UNL4-6;Q9UNL4-2;Q9UNL4	E9PEN0	83	95	ING5;ING4	Inhibitor of growth protein 4;Inhibitor of growth protein 5	yes	no	2	0.00060412	86.944	146010000	0	0	0	0	0	14961000	0	0	0	47617	312
VQLATSIGNPPVSLLQQCTNILSQGSK	TQKEQLLRVQLATSIG	NILSQGSKIQTRVGLL	0	2852.51	O60763	O60763	461	487	USO1	General vesicular transport factor p115	yes	yes	3	0.012938	38.986	12752000	0	0	0	0	0	0	0	0	0	47618	1448
VQLDLAETDLSQGVAR	RERELLGKVQLDLAET	DLSQGVARWYDLMDNK	0	1713.89	Q9BSJ8;Q9BSJ8-2	Q9BSJ8	1076	1091	ESYT1	Extended synaptotagmin-1	yes	no	2	9.4366e-08	125.45	182510000	0	0	0	45253000	0	0	0	39114000	0	47619	3898
VQLDTIQGELNAPTQFK	QADEEQLRVQLDTIQG	LNAPTQFKGRLNELMS	0	1900.99	Q7Z3B4-3;Q7Z3B4;Q7Z3B4-2	Q7Z3B4-3	364	380	NUP54	Nucleoporin p54	yes	no	2	1.1548e-48	313.04	301150000	0	0	0	0	0	0	0	16952000	0	47620	3318
VQLLLGK	LLIRKSGRVQLLLGKV	RVQLLLGKVTLDVTMG	0	769.506	P05423	P05423	337	343	POLR3D	DNA-directed RNA polymerase III subunit RPC4	yes	yes	2	0.065815	65.803	4855900	0	0	0	0	0	0	0	0	0	47621	1708
VQLMAAERK	APKEQRDKVQLMAAER	QLMAAERKAKAEVDEL	1	1044.58	H3BP71;O75150-4;O75150;O75150-3	H3BP71	647	655	RNF40	E3 ubiquitin-protein ligase BRE1B	yes	no	3	0.01785	51.528	3911600	0	0	0	0	0	0	0	0	0	47622	1041
VQLNVFDEQGEEDSYDLK	EIENEDMRVQLNVFDE	EEDSYDLKGRLDDIRM	0	2126.96	A0A0G2JH68;O60610;A0A140T8Z0;O60610-2;O60610-3;H9KV28	A0A0G2JH68	360	377	DIAPH1	Protein diaphanous homolog 1	yes	no	2	0.048473	50.178	5520900	0	0	0	0	0	0	0	0	0	47623	266
VQLSGPQEAEK	SLQDMASRVQLSGPQE	SGPQEAEKYVLHMIED	0	1184.6	Q9UNS2;Q9UNS2-2;H7C3P9	Q9UNS2	326	336	COPS3	COP9 signalosome complex subunit 3	yes	no	2	1.2756e-05	121.61	164190000	0	0	0	39999000	0	0	0	0	0	47624	4467
VQLTGEPVPMAR	QNTAEVQKVQLTGEPV	GEPVPMARCVSTGGRP	0	1296.69	A0A0A0MSA9;A0A0C4DG49;P15151-3;P15151-2;P15151-4;P15151	A0A0A0MSA9	154	165	PVR	Poliovirus receptor	yes	no	2	0.0060825	69.03	21206000	0	0	0	0	0	0	0	0	0	47625	163
VQLTTCIHHIIK	IHSPELIRVQLTTCIH	TCIHHIIKHDYPSRWT	0	1461.81	O95373;E9PLB2	O95373	108	119	IPO7	Importin-7	yes	no	3	0.0014449	69.815	13367000	0	0	0	0	0	0	0	0	0	47626	1592
VQLVSVMK	SLLKEPQKVQLVSVMK	VQLVSVMKEAIGAVIH	0	902.526	Q9UBB6-2;Q9UBB6;Q9UBB6-3	Q9UBB6-2	345	352	NCDN	Neurochondrin	yes	no	2	0.032129	67.897	11344000	0	0	0	0	0	0	0	0	0	47627	4333
VQLVVGDGR	PTLLSSGRVQLVVGDG	QLVVGDGRMGYAEEAP	0	941.529	F6S8N6;A0A0A0MRJ6;H7BY58;P22061;P22061-2	F6S8N6	159	167	PCMT1	Protein-L-isoaspartate O-methyltransferase;Protein-L-isoaspartate(D-aspartate) O-methyltransferase	yes	no	2	0.0048151	79.986	127670000	0	0	0	0	0	0	0	0	0	47628	146
VQLVVGDGRMGYAEEAPYDAIHVGAAAPVVPQALIDQLKPGGR	PTLLSSGRVQLVVGDG	DQLKPGGRLILPVGPA	2	4427.31	F6S8N6;A0A0A0MRJ6;H7BY58;P22061;P22061-2	F6S8N6	159	201	PCMT1	Protein-L-isoaspartate O-methyltransferase;Protein-L-isoaspartate(D-aspartate) O-methyltransferase	yes	no	5	3.0288e-06	69.144	19067000	0	0	0	0	0	0	0	0	0	47629	146
VQMDMLQVLLR	KVVSMVGRVQMDMLQV	DMLQVLLREYKLRSYT	0	1344.73	M0R2B7;P28340;M0QZR8	M0R2B7	455	465	POLD1	DNA polymerase;DNA polymerase delta catalytic subunit	yes	no	2	8.4278e-06	131.83	53805000	0	0	0	0	0	0	0	0	0	47630	1214
VQMEELSK	EEELFSVRVQMEELSK	VQMEELSKLKARIEAE	0	962.474	Q15149-8;Q15149-7;Q15149-9;Q15149-5;Q15149-6;Q15149-2;Q15149-3;Q15149;Q15149-4	Q15149	2372	2379	PLEC	Plectin	no	no	2	0.0051646	111.95	1502700000	97504000	0	21340000	271340000	115920000	137360000	57082000	143080000	71975000	47631	2976;2978;2979;2977
VQMLLNEK	KTPKEQFRVQMLLNEK	VQMLLNEKVLPLAYSQ	0	973.527	Q9UNW1;Q9UNW1-4	Q9UNW1	434	441	MINPP1	Multiple inositol polyphosphate phosphatase 1	yes	no	2	0.0063534	103.8	41091000	0	0	0	28253000	0	0	0	0	0	47632	4468
VQMTSPSSTGSPMFK	SSQALTNKVQMTSPSS	STGSPMFKFSSPIVKS	0	1583.73	P49790;P49790-3;P49790-2	P49790	512	526	NUP153	Nuclear pore complex protein Nup153	yes	no	2	8.2887e-09	160.78	620400000	0	0	0	0	0	0	5872600	0	6086700	47633	2334
VQNATLAVANITNADSATR	VDGVVYYRVQNATLAV	TNADSATRLLAQTTLR	0	1928.99	P27105;F8VSL7	P27105	126	144	STOM	Erythrocyte band 7 integral membrane protein	yes	no	2;3	1.4303e-44	297.7	833120000	141970000	29885000	24482000	108370000	97597000	87794000	48931000	62658000	48997000	47634	2042
VQNMALYADVGGK	ISLTCKNRVQNMALYA	LYADVGGKQFPVTRGQ	0	1364.68	P51571	P51571	61	73	SSR4	Translocon-associated protein subunit delta	yes	yes	2	0.00021056	96.464	123930000	0	0	0	0	0	0	0	0	0	47636	2378
VQPGDRVNVTGIYR	AHNDLVDKVQPGDRVN	VNVTGIYRAVPIRVNP	1	1572.84	P33991;E5RG31	P33991	382	395	MCM4	DNA replication licensing factor MCM4	yes	no	3	0.00041742	76.759	565280000	21196000	0	0	199310000	0	0	9712700	46783000	18519000	47637	2132
VQPNEAVYTK	KRNELVIRVQPNEAVY	PNEAVYTKMMTKKPGM	0	1147.59	P11413;P11413-2;P11413-3	P11413	394	403	G6PD	Glucose-6-phosphate 1-dehydrogenase	yes	no	2	0.00038651	101.38	1257900000	94854000	15514000	12550000	241730000	32069000	24074000	12468000	185380000	21190000	47638	1828
VQPTHVIHLAAMVGGLFR	QTRALFEKVQPTHVIH	AMVGGLFRNIKYNLDF	0	1945.07	Q13630;E9PP14;A0A0J9YX13;E9PKL9;E9PLH9	Q13630	61	78	TSTA3	GDP-L-fucose synthase	yes	no	3;4	0.046741	33.36	14763000	0	0	0	0	0	0	0	0	0	47639	2862
VQPVIGENGGDAR	DEKMECFKVQPVIGEN	GENGGDARQRGHEAEE	0	1310.66	P22059	P22059	655	667	OSBP	Oxysterol-binding protein 1	yes	yes	2	0.0077211	64.104	36930000	0	0	0	0	0	0	0	0	0	47640	1983
VQQAALR	EKAVHRLRVQQAALRA	RVQQAALRAARLRHQE	0	784.456	Q9NZM5	Q9NZM5	353	359	GLTSCR2	Glioma tumor suppressor candidate region gene 2 protein	yes	yes	2	0.057048	81.381	21469000	0	0	0	0	0	0	0	13640000	0	47642	4292
VQQACEMVMDILR	RIIGDPYKVQQACEMV	EMVMDILRERDQGGFG	0	1591.75	Q92945;A0A087WTP3;M0R0I5;M0QYH3	Q92945	292	304	KHSRP	Far upstream element-binding protein 2	yes	no	2;3	7.8301e-05	105.03	180490000	0	0	0	135270000	0	0	0	0	0	47643	3642
VQQACEMVMDILRER	RIIGDPYKVQQACEMV	VMDILRERDQGGFGDR	1	1876.9	Q92945;A0A087WTP3;M0R0I5;M0QYH3	Q92945	292	306	KHSRP	Far upstream element-binding protein 2	yes	no	3	6.9108e-06	101.2	66919000	0	0	0	0	0	0	0	0	0	47644	3642
VQQAELHTGSLPR	MQLDNPSKVQQAELHT	LHTGSLPRIQSTALRG	0	1434.76	Q13085;Q13085-4;Q13085-2;Q13085-3	Q13085	826	838	ACACA	Acetyl-CoA carboxylase 1;Biotin carboxylase	no	no	2;3	8.2427e-23	274.39	14057000000	4927100000	1121600000	1100000000	642670000	650130000	953670000	465310000	229460000	712430000	47645	2800;2801
VQQELSRPGMLEMLLPGQPEAVAR	TQLAGTKKVQQELSRP	GQPEAVARLRATFAGL	1	2648.38	P48637;P48637-2	P48637	307	330	GSS	Glutathione synthetase	yes	no	3	7.7172e-13	121.94	190640000	0	0	0	0	0	0	0	55145000	0	47646	2294
VQQGERDFEQISK	EIREWEAKVQQGERDF	RDFEQISKTIRKEVGR	1	1562.77	O60749;O60749-2	O60749	457	469	SNX2	Sorting nexin-2	yes	no	2;3	1.325e-05	192.32	162010000	0	0	0	0	0	0	0	0	0	47647	1446
VQQGFLK	FFQSGQAKVQQGFLKE	KVQQGFLKEGCELINE	0	818.465	K7EIG1;O75153	K7EIG1	931	937	CLUH	Clustered mitochondria protein homolog	no	no	2	0.030167	81.381	18243000	0	0	0	0	0	0	0	0	0	47648	1161
VQQLLHICSEHFDSK	AGSGNVLKVQQLLHIC	CSEHFDSKEKEEDKDK	0	1839.89	Q13200;Q13200-3;Q13200-2;H7C1H2	Q13200	609	623	PSMD2	26S proteasome non-ATPase regulatory subunit 2	yes	no	3	0.00013191	84.41	46281000	0	0	0	0	0	0	0	0	0	47649	2817
VQQLMAK	EEHREHIKVQQLMAKG	KVQQLMAKGSDKRRGG	0	816.453	E7EX73;E9PGM1;E7EUU4;Q04637-5;Q04637-4;Q04637-3;Q04637;Q04637-8;Q04637-9;Q04637-6;Q04637-7;H7C044	E7EX73	857	863	EIF4G1	Eukaryotic translation initiation factor 4 gamma 1	yes	no	2	0.020364	94.407	197400000	0	14407000	7913200	0	0	0	0	72023000	0	47650	765
VQQLVPK	IINSKWEKVQQLVPKR	KVQQLVPKRDHALLEE	0	810.496	O43707;O43707-2;F5GXS2;O43707-3;H7C144	O43707	626	632	ACTN4	Alpha-actinin-4	yes	no	2	0.013213	110.61	1123300000	169870000	0	0	594520000	0	0	0	0	0	47651	1390
VQQLVPKRDHALLEEQSK	IINSKWEKVQQLVPKR	ALLEEQSKQQSNEHLR	2	2117.16	O43707;O43707-2;F5GXS2;O43707-3;H7C144	O43707	626	643	ACTN4	Alpha-actinin-4	yes	no	3;4	6.7334e-14	193.42	574990000	225780000	47718000	42733000	0	0	0	0	64715000	0	47652	1390
VQQQEDEITVLK	RLSALESRVQQQEDEI	EDEITVLKAALADVLR	0	1428.75	B5MBZ0;Q9HC35-2;Q9HC35	B5MBZ0	31	42	EML4	Echinoderm microtubule-associated protein-like 4	yes	no	2	6.3955e-05	108.56	42715000	0	0	0	0	0	0	0	0	0	47653	470
VQQSLGTR	KELSDFLRVQQSLGTR	VQQSLGTRKELQKELQ	0	887.482	E7ETZ4;Q9Y6E2;Q75MG1;B5MCH7;E9PFD4;B5MCE7	E7ETZ4	248	255	BZW2	Basic leucine zipper and W2 domain-containing protein 2	yes	no	2	0.013562	82.287	52018000	0	0	0	0	0	0	0	26786000	15680000	47654	762
VQQSSESSTSSPSQHEATPGAR	IKLEKALRVQQSSESS	HEATPGARRLLRITKR	0	2257.02	O75152;E9PQ61;E9PBY7;A0A1B0GTU1;A0A1B0GUI2	O75152	485	506	ZC3H11A	Zinc finger CCCH domain-containing protein 11A	yes	no	3	2.6745e-09	114.63	70479000	0	0	0	0	0	0	0	0	0	47655	1467
VQQTVQDLFGR	GGMTRMPKVQQTVQDL	TVQDLFGRAPSKAVNP	0	1289.67	P38646	P38646	395	405	HSPA9	Stress-70 protein, mitochondrial	yes	yes	2	5.0253e-06	191.53	1497900000	86316000	31704000	31049000	409370000	72542000	53042000	26994000	186470000	30688000	47656	2189
VQQTVQDLFGRAPSK	GGMTRMPKVQQTVQDL	LFGRAPSKAVNPDEAV	1	1672.89	P38646	P38646	395	409	HSPA9	Stress-70 protein, mitochondrial	yes	yes	2;3	3.2707e-18	248.28	2409000000	0	15505000	11325000	0	125550000	168880000	62959000	316920000	75496000	47657	2189
VQQVQPAMQAVIR	RFEEVLSKVQQVQPAM	PAMQAVIRTDMDQIIT	0	1466.8	Q96TA1-2;Q96TA1	Q96TA1-2	281	293	FAM129B	Niban-like protein 1	yes	no	2;3	1.9436e-07	164.04	783270000	0	0	7420200	204220000	24401000	0	0	0	0	47658	3819
VQQVQPAMQAVIRTDMDQIITSK	RFEEVLSKVQQVQPAM	MDQIITSKEHLASKIR	1	2599.35	Q96TA1-2;Q96TA1	Q96TA1-2	281	303	FAM129B	Niban-like protein 1	yes	no	3	6.3066e-05	72.316	96751000	0	0	0	0	0	14303000	0	22512000	0	47659	3819
VQQWDSQVTMGHLFQK	FYDNLCPKVQQWDSQV	TMGHLFQKLASQLGVY	0	1930.94	Q12979-2;A0A0G2JQ41;A0A1C7CYZ0;Q12979-4;Q12979;I3L2P5;A0A0G2JRJ1;I3L3W0	Q12979-2	124	139	ABR	Active breakpoint cluster region-related protein	yes	no	3	0.0059189	55.755	24510000	0	0	0	0	0	0	0	0	0	47660	2790
VQREPLLTLVK	QELDDAEKVQREPLLT	EPLLTLVKEIVPYNMA	1	1294.8	Q13200;Q13200-3;Q13200-2	Q13200	179	189	PSMD2	26S proteasome non-ATPase regulatory subunit 2	yes	no	2;3	3.1406e-06	124.38	554380000	62347000	14513000	13768000	98099000	0	15122000	8516000	100620000	12410000	47661	2817
VQRLTYR	________________	MVQRLTYRRRLSYNTA	1	934.535	P49207	P49207	2	8	RPL34	60S ribosomal protein L34	yes	yes	3	0.0065641	89.296	112570000	0	23092000	18575000	0	0	0	0	0	0	47662	2304
VQRPCTSTPMIDSFVR	KFIPLYSKVQRPCTST	PMIDSFVRLMNEFTNM	1	1892.92	Q14694;Q14694-3;Q14694-2;J3KT19;H3BVF1	Q14694	452	467	USP10	Ubiquitin carboxyl-terminal hydrolase 10	yes	no	3	0.01375	51.359	44348000	0	0	0	0	0	0	0	0	0	47663	2932
VQRPPSAASAAPSSSK	LPSAVAQRVQRPPSAA	SAAPSSSKQPAADTEA	1	1539.8	Q5SRE5;Q5SRE5-2	Q5SRE5	1518	1533	NUP188	Nucleoporin NUP188 homolog	yes	no	3	8.7969e-05	88.565	79711000	0	0	0	0	0	0	0	0	7000600	47664	3151
VQSDGQIVLVDDWIK	LLLFASKKVQSDGQIV	VLVDDWIKLQISHEAA	0	1713.89	Q08211;Q08211-2	Q08211	1075	1089	DHX9	ATP-dependent RNA helicase A	yes	no	2	3.3571e-09	153.48	386180000	40455000	9653300	9890600	21714000	16744000	23044000	11915000	0	17647000	47665	2742
VQSFLASLDGEK	LSNESESKVQSFLASL	LASLDGEKLELLKNDL	0	1292.66	Q8IWE2;Q8IWE2-2	Q8IWE2	316	327	FAM114A1	Protein NOXP20	yes	no	2	0.0080898	65.295	18776000	0	0	0	0	0	0	0	0	0	47666	3400
VQSFQMK	DEAIQAVKVQSFQMKR	KVQSFQMKRCLDKNKL	0	866.432	Q96QK1;I3L4S0;A0A1W2PP10;I3L4P4	Q96QK1	25	31	VPS35	Vacuolar protein sorting-associated protein 35	yes	no	2	0.028013	84.244	194600000	0	0	0	84466000	7749000	0	0	31868000	7809500	47667	3792
VQSGNINAAK	TKRESGRKVQSGNINA	SGNINAAKTIADIIRT	0	1000.53	P49368;P49368-2;E9PRC8;Q5SZX6;Q5SZX9;E9PM09;Q5SZW8	P49368	22	31	CCT3	T-complex protein 1 subunit gamma	yes	no	2	5.7851e-05	154.84	1619300000	221940000	60058000	92937000	259620000	0	0	0	223290000	0	47668	2310
VQSGSESVIQEYVDLR	ASPAKKPKVQSGSESV	IQEYVDLRTHYSELTT	0	1807.9	Q15149-8;Q15149-7;Q15149-9;Q15149-5;Q15149-6;Q15149-2;Q15149-3;Q15149;Q15149-4	Q15149	1442	1457	PLEC	Plectin	no	no	2	1.9244e-19	254.71	1755700000	167590000	51495000	37940000	262320000	127160000	104610000	116830000	148210000	151790000	47669	2976;2978;2979;2977
VQSGSESVIQEYVDLRTHYSELTTLTSQYIK	ASPAKKPKVQSGSESV	TLTSQYIKFISETLRR	1	3573.78	Q15149-8;Q15149-7;Q15149-9;Q15149-5;Q15149-6;Q15149-2;Q15149-3;Q15149;Q15149-4	Q15149	1442	1472	PLEC	Plectin	no	no	4	3.0014e-38	187.29	454370000	44124000	0	0	62196000	0	36536000	24249000	61972000	33670000	47670	2976;2978;2979;2977
VQSGVVINFEK	CLESLVQKVQSGVVIN	GVVINFEKAGPDPSPV	0	1218.66	Q9UL03-3;Q9UL03;B3KQH5;A0A1W2PPI5;Q5JSJ4	Q9UL03-3	214	224	INTS6;DDX26B	Integrator complex subunit 6;Protein DDX26B	yes	no	2	1.0676e-09	152.96	112870000	0	0	0	0	0	0	0	0	0	47671	4433
VQSLQATFGTFESILR	GLQGVEQKVQSLQATF	GTFESILRSSQHKQDL	0	1795.95	Q07065	Q07065	162	177	CKAP4	Cytoskeleton-associated protein 4	yes	yes	2	1.0636e-09	197.88	160540000	0	0	0	160540000	0	0	0	0	0	47672	2733
VQSSEMGTSVLIMQPILR	RGHEVSERVQSSEMGT	LIMQPILRFLQLLCEN	0	1988.04	Q14573	Q14573	1858	1875	ITPR3	Inositol 1,4,5-trisphosphate receptor type 3	yes	yes	2	3.2089e-13	177.6	168020000	19526000	6617500	5341400	0	9416600	0	9646800	0	8233200	47673	2916
VQSSYLHSLLEMGELLK	FSKTVQGKVQSSYLHS	LEMGELLKKRLETTKK	0	1946.02	Q14CX7	Q14CX7	945	961	NAA25	N-alpha-acetyltransferase 25, NatB auxiliary subunit	yes	yes	3	1.3771e-05	96.805	71861000	0	0	0	30847000	0	0	0	0	0	47674	2948
VQSSYLHSLLEMGELLKK	FSKTVQGKVQSSYLHS	EMGELLKKRLETTKKL	1	2074.11	Q14CX7	Q14CX7	945	962	NAA25	N-alpha-acetyltransferase 25, NatB auxiliary subunit	yes	yes	4	0.00016996	77.221	8729400	8729400	0	0	0	0	0	0	0	0	47675	2948
VQSTADIFGDEEGDLFK	SKPSKTGKVQSTADIF	DEEGDLFKEKAVASPE	0	1869.86	A0A087WYF6;F8W7U3;J3KP36;E7ESD2;A0A0A0MR88;A0A096LPC5;Q9Y4E1-5;Q9Y4E1-3;Q9Y4E1-6;Q9Y4E1-2;Q9Y4E1;Q9Y4E1-4;Q641Q2-2;Q641Q2	A0A087WYF6	452	468	FAM21A;FAM21C	WASH complex subunit FAM21C;WASH complex subunit FAM21A	yes	no	2	0.00058862	78.078	10843000	0	0	0	0	0	0	0	0	0	47676	80
VQSVEQIR	QALREGTRVQSVEQIR	VQSVEQIREVASGAAR	0	957.524	Q5SQP8;P56545;P56545-3;P56545-2;A0A087WYL1;Q13363-2;Q13363;D6RAX2;E7ESU7;E7EPF8	Q13363-2	145	152	CTBP2;CTBP1	C-terminal-binding protein 2;C-terminal-binding protein 1	no	no	2	0.0058998	106.91	86151000	0	0	0	0	0	0	0	0	0	47679	2832;2466
VQTAALR	LLSHQEVKVQTAALRA	KVQTAALRAVGNIVTG	0	757.445	O00629;H7C4F6;O00505	O00505	300	306	KPNA4;KPNA3	Importin subunit alpha-3;Importin subunit alpha-4	no	no	2	0.083853	68.312	72133000	0	0	0	72133000	0	0	0	0	0	47680	1255;1261
VQTAVTMGK	RVDAVAARVQTAVTMG	QTAVTMGKVTKSMAGV	0	933.495	Q7LBR1	Q7LBR1	79	87	CHMP1B	Charged multivesicular body protein 1b	yes	yes	2	0.0015878	99.815	209890000	0	52163000	30475000	0	0	0	0	0	0	47681	3310
VQTAVTMK	RVDAVASKVQTAVTMK	VQTAVTMKGVTKNMAQ	0	876.474	F8VUA2;Q9HD42;F5H875	F8VUA2	76	83	CHMP1A	Charged multivesicular body protein 1a	yes	no	2	0.012319	85.676	108860000	85611000	0	0	0	0	0	0	0	0	47682	899
VQTESLQER	DSALPQSRVQTESLQE	QTESLQERFAVLPKCT	0	1088.55	P20585	P20585	151	159	MSH3	DNA mismatch repair protein Msh3	yes	yes	2	0.018396	65.627	5611400	0	0	0	0	0	0	0	0	0	47683	1962
VQTESSTGSVGSNR	LRASTIRKVQTESSTG	TGSVGSNRVRTTLTLC	0	1407.66	Q9BRX2	Q9BRX2	47	60	PELO	Protein pelota homolog	yes	yes	2	2.4428e-05	111.12	13026000	0	0	0	0	0	0	0	0	0	47684	3890
VQTEVLQK	ALRKYGKKVQTEVLQK	VQTEVLQKRQQEKAHM	0	943.534	H7C2Q8;Q99848	H7C2Q8	235	242	EBNA1BP2	Probable rRNA-processing protein EBP2	yes	no	2	0.020186	75.213	58414000	0	0	0	0	0	0	0	0	0	47685	1081
VQTFPFLGR	ISRAQTLKVQTFPFLG	QTFPFLGRVAGLCSNI	0	1063.58	M0R2B7;P28340;M0QZR8	M0R2B7	415	423	POLD1	DNA polymerase;DNA polymerase delta catalytic subunit	yes	no	2	0.00074638	122.44	70564000	0	0	0	26376000	0	0	0	15474000	0	47686	1214
VQTGEEGMPLSTIR	FVALKRVRVQTGEEGM	GMPLSTIREVAVLRHL	0	1516.76	Q00534	Q00534	47	60	CDK6	Cyclin-dependent kinase 6	yes	yes	2	9.6539e-07	149.3	328460000	0	0	0	75602000	0	0	0	68532000	0	47687	2664
VQTLQFHPFEAQTLISGSYDK	SLAVHTDKVQTLQFHP	LISGSYDKSVALYDCR	0	2408.2	Q13610;B4DJV5	Q13610	302	322	PWP1	Periodic tryptophan protein 1 homolog	yes	no	3	0.014983	41.166	178150000	0	0	0	0	0	0	0	0	0	47688	2858
VQTLSNQPLLK	AVPWNAVKVQTLSNQP	LSNQPLLKSPAPPLLH	0	1239.72	Q8N163-2;Q8N163;E5RFJ3;H0YC69;H0YC58;E5RGU7	Q8N163-2	113	123	CCAR2	Cell cycle and apoptosis regulator protein 2	yes	no	2	6.6501e-06	136.02	271710000	40514000	31587000	26744000	124590000	0	0	0	48280000	0	47689	3429
VQTPEVDVK	KFNFSGSKVQTPEVDV	QTPEVDVKGKKPDIDI	0	1013.54	Q09666	Q09666	3364	3372	AHNAK	Neuroblast differentiation-associated protein AHNAK	yes	yes	2	0.0011684	98.048	287060000	0	0	0	82604000	24233000	16046000	9715400	0	12250000	47690	2757
VQTRLEETQALLR	DADERIEKVQTRLEET	EETQALLRKKEKEFEE	1	1555.87	E7EX90;Q14203-3;Q14203-4;Q14203-6;Q14203;Q14203-5;Q14203-2	E7EX90	977	989	DCTN1	Dynactin subunit 1	yes	no	3	2.9623e-05	98.943	73627000	0	13020000	0	0	0	0	0	0	0	47691	774
VQTVPSAR	GCVPGVYRVQTVPSAR	VQTVPSARRPVVKFCH	0	856.477	F5H0R1;Q9H6E5;H3BRB1	F5H0R1	396	403	TUT1;MIR3654	Speckle targeted PIP5K1A-regulated poly(A) polymerase	yes	no	2	0.037283	72.23	2436200	0	0	0	0	0	0	0	0	0	47692	861
VQVALEELQDLK	LLSGSEERVQVALEEL	LEELQDLKGVWSELSK	0	1383.76	Q14204	Q14204	1319	1330	DYNC1H1	Cytoplasmic dynein 1 heavy chain 1	yes	yes	2	0.00010709	100.38	188030000	0	0	0	0	11702000	8265800	6141300	30102000	0	47693	2900
VQVEVKSVQESGTLPLMEECILSVGIGCVK	LRQGQSRRVQVEVKSV	SVGIGCVKVRPLRAPR	1	3287.68	Q9NQT8	Q9NQT8	1031	1060	KIF13B	Kinesin-like protein KIF13B	yes	yes	4	0.11258	11.425	733720000	0	0	0	0	533310000	0	0	0	0	47694	4160
VQVEYKGETK	VNDAGRPKVQVEYKGE	VEYKGETKSFYPEEVS	1	1179.61	P11142;E9PKE3;P11142-2;E9PN89;E9PLF4;E9PQQ4;E9PQK7;E9PK54;E9PPY6;E9PN25	P11142	103	112	HSPA8	Heat shock cognate 71 kDa protein	no	no	2	0.0001402	162.26	7483000000	954850000	186790000	127810000	787830000	108100000	174730000	93370000	784780000	124040000	47695	1816
VQVFLPR	SEKLTKSKVQVFLPRL	KVQVFLPRLKLEESYD	0	857.512	P50452;P50452-3	P50452	264	270	SERPINB8	Serpin B8	yes	no	2	0.016235	101.21	13732000	0	0	0	0	0	0	0	0	0	47696	2351
VQVILPK	MSIMVPKRVQVILPKF	RVQVILPKFTAVAQTD	0	795.522	P07093;P07093-2;P07093-3	P07093-2	289	295	SERPINE2	Glia-derived nexin	no	no	2	0.052205	70.912	3401600	0	0	0	0	0	0	0	0	3401600	47697	1733;1732
VQVLTAGSLMGLGDIISQQLVER	ALAAHPWKVQVLTAGS	ISQQLVERRGLQEHQR	0	2426.32	B5MC53;B5MCF8;P39210;G5E9F5	B5MC53	18	40	MPV17	Protein Mpv17	yes	no	3	3.1019e-29	210.34	809530000	0	0	0	0	0	0	0	0	0	47698	471
VQVMGKVPTISINK	IINSKDVKVQVMGKVP	VPTISINKTDGCHAYL	1	1512.87	Q01518;Q01518-2	Q01518	399	412	CAP1	Adenylyl cyclase-associated protein 1	yes	no	3	7.0613e-05	93.478	120990000	35013000	11789000	10250000	0	0	6074200	0	0	0	47699	2677
VQVMVPEAETR	KAKPGTYKVQVMVPEA	MVPEAETRAGLTLKPQ	0	1257.64	A0A0G2JN29;A0A087X117;Q15155;A0A0G2JP90;A0A087WW46	A0A0G2JN29	464	474	NOMO1	Nodal modulator 1	no	no	2	2.2744e-05	117.25	77904000	0	0	0	0	0	0	0	0	0	47700	111
VQVPNMQDK	NKGPVSIKVQVPNMQD	QVPNMQDKTEWKLNGQ	0	1057.52	Q15459;Q15459-2	Q15459	709	717	SF3A1	Splicing factor 3A subunit 1	yes	no	2	0.00074621	122.44	112090000	0	6957800	6119400	0	0	0	0	0	0	47701	3008
VQVQDNEGCPVEALVK	HGGKAPLRVQVQDNEG	CPVEALVKDNGNGTYS	0	1783.88	P21333-2;P21333;Q5HY54;Q60FE5;A0A087WWY3	P21333-2	709	724	FLNA	Filamin-A	yes	no	2	3.6235e-09	159.34	156530000	0	0	0	38960000	0	0	0	0	0	47702	1974
VQVQVVER	KQQIEEQRVQVQVVER	VQVQVVERAQQVAVQE	0	955.545	O75955;O75955-2;A0A140T9R1;A0A140T9W4;A0A140T9X0;A2AB09;A0A140T907	O75955	254	261	FLOT1	Flotillin-1	yes	no	2	0.0013376	112.41	119930000	0	0	0	0	0	0	0	0	0	47703	1539
VQVSYKGETK	INDGDKPKVQVSYKGE	VSYKGETKAFYPEEIS	1	1137.6	P0DMV9;P0DMV8;A0A0G2JIW1	P0DMV9	103	112			yes	no	2;3	0.00011014	157.68	1957000000	328160000	107110000	52445000	298690000	66311000	84781000	0	287950000	52636000	47704	268
VQVVDEEGDQQHQEGK	TNDLTHLRVQVVDEEG	DQQHQEGKRLRRVACT	0	1823.83	H0Y6K5;H0Y7L6;Q02447-4;Q02447-3;Q02447-5;Q02447-6;Q02447-2;Q02447	H0Y6K5	510	525	SP3	Transcription factor Sp3	yes	no	3	1.0107e-09	162.46	42916000	0	0	0	0	0	0	0	0	0	47705	987
VQVVGTYR	DKAKPGDRVQVVGTYR	VQVVGTYRCLPGKKGG	0	920.508	P25205;P25205-2;J3KQ69	P25205	235	242	MCM3	DNA replication licensing factor MCM3	yes	no	2	0.0019088	152.63	153710000	0	0	4871100	0	0	0	0	49288000	7535900	47706	2018
VQWGVFVPR	QKGISREKVQWGVFVP	QWGVFVPRDVPESFTS	0	1086.6	Q8IWA0	Q8IWA0	629	637	WDR75	WD repeat-containing protein 75	yes	yes	2	0.0013219	106.6	90494000	39485000	0	16039000	0	0	14145000	8628900	0	12196000	47707	3398
VQYQFEMESFDSIPGLVR	RLSEAYSRVQYQFEME	DSIPGLVRCYVGNRRP	0	2144.02	O75815-3;O75815	O75815-3	124	141	BCAR3	Breast cancer anti-estrogen resistance protein 3	yes	no	2	0.062197	47.68	6687600	0	0	0	0	0	0	0	0	0	47708	1523
VRAEMEVLLASK	ELEAELAKVRAEMEVL	MEVLLASKARAEEESR	1	1344.74	Q15149-8;Q15149-7;Q15149-9;Q15149-5;Q15149-6;Q15149-2;Q15149-3;Q15149;Q15149-4	Q15149	1897	1908	PLEC	Plectin	no	no	3	1.6219e-06	120.87	249250000	0	10900000	10899000	0	27559000	31701000	46935000	0	39672000	47710	2976;2978;2979;2977
VRAGGPGLER	LGEGGAHKVRAGGPGL	AGGPGLERGEAGVPAE	1	1010.56	P21333-2;P21333;Q5HY54;Q60FE5;H0Y5C6;O75369-2;O75369-9;O75369;O75369-6;O75369-3;E7EN95;O75369-7;H7C5L4;O75369-8	O75369-8	2227	2236	FLNA;FLNB	Filamin-A;Filamin-B	no	no	3	0.0080607	56.404	23526000	0	0	0	0	0	0	0	0	0	47711	1486;1485;1974
VRAGGPGLERAEAGVPAEFSIWTR	LGEGGAHKVRAGGPGL	AEFSIWTREAGAGGLA	2	2525.31	P21333-2;P21333;Q5HY54;Q60FE5;H0Y5C6	P21333-2	2233	2256	FLNA	Filamin-A	yes	no	4	0.10596	24.2	21282000	21282000	0	0	0	0	0	0	0	0	47712	1974
VRAPMVNPTLGVHEADLLK	LASDLVVKVRAPMVNP	VHEADLLKTSGTLISF	1	2059.12	Q13423;D6RAI5;D6RHU2	Q13423	128	146	NNT	NAD(P) transhydrogenase, mitochondrial	yes	no	4	0.061763	33.37	27180000	0	0	0	0	0	0	0	0	0	47716	2837
VRAVFDNLIQLEHLNIVK	NYKLQEEKVRAVFDNL	LEHLNIVKFHKYWADI	1	2120.21	Q9UHY1;F8W6G1;C9JHZ6	Q9UHY1	114	131	NRBP1	Nuclear receptor-binding protein	yes	no	4	2.0895e-06	98.573	7298900	0	7298900	0	0	0	0	0	0	0	47717	4390
VRAWGPGLEGGVVGK	GTECGNQKVRAWGPGL	LEGGVVGKSADFVVEA	1	1480.82	P21333-2;P21333;Q5HY54;Q60FE5;A0A087WWY3	P21333-2	579	593	FLNA	Filamin-A	yes	no	2;3	9.5331e-14	144.29	899930000	0	21313000	19733000	195440000	0	0	0	0	0	47718	1974
VRAWGPGLHGGIVGR	GPEAGMQKVRAWGPGL	LHGGIVGRSADFVVES	1	1530.85	O75369-2;O75369-9;O75369;O75369-6;O75369-3;E7EN95;O75369-7;O75369-5;O75369-4;O75369-8	O75369-8	552	566	FLNB	Filamin-B	no	no	3;4	0.00015298	81.904	507760000	76732000	19756000	8200600	127100000	0	0	0	134280000	0	47719	1486;1485
VRDALTAEK	LEKATRKRVRDALTAE	RDALTAEKSKIETEIK	1	1001.55	Q9HB71;Q9HB71-2;B2ZWH1	Q9HB71	25	33	CACYBP	Calcyclin-binding protein	yes	no	2;3	0.001445	117.14	724800000	177270000	38392000	0	94231000	10246000	0	14651000	98342000	14821000	47720	4109
VRDDVAEYK	YNLVLLPRVRDDVAEY	RDDVAEYKRLNFHLYM	1	1093.54	Q13895;H7BY94	Q13895	258	266	BYSL	Bystin	yes	no	2;3	0.0048657	66.056	88527000	0	0	0	0	0	0	0	0	0	47721	2876
VRDEMAHVTGR	FVQEFQFKVRDEMAHV	EMAHVTGRVLPAPMLQ	1	1269.62	Q9H9G7;Q9H9G7-2	Q9H9G7	402	412	AGO3	Protein argonaute-3	yes	no	3;4	0.00030013	81.002	248940000	0	0	0	0	0	0	0	11936000	0	47722	4095
VRDIAIATR	LSPSLEARVRDIAIAT	RDIAIATRNTKKNRSL	1	1013.6	Q5T9A4;Q5T9A4-3;Q9NVI7-2;Q9NVI7;H0Y2W2;Q9NVI7-3	Q9NVI7-2	328	336	ATAD3B;ATAD3A	ATPase family AAA domain-containing protein 3B;ATPase family AAA domain-containing protein 3A	no	no	2;3	0.0036348	70.389	1108400000	71013000	13195000	0	0	36138000	41515000	34556000	0	42280000	47723	4223;3170
VRDKLNNLVLFDK	KKKWSKGKVRDKLNNL	NNLVLFDKATYDKLCK	2	1572.9	P62851	P62851	40	52	RPS25	40S ribosomal protein S25	yes	yes	3	1.6161e-06	124.62	90588000	0	8463900	14188000	0	0	0	0	0	0	47724	2575
VRDLFALAR	FVGVGPARVRDLFALA	RDLFALARKNAPCILF	1	1059.62	Q9Y4W6	Q9Y4W6	389	397	AFG3L2	AFG3-like protein 2	yes	yes	3	0.0025621	74.165	20065000	0	0	0	0	0	0	0	0	0	47725	4574
VRDLLWAK	GPRETEEKVRDLLWAK	VRDLLWAKFTNSDTPT	1	999.587	Q8NFQ8	Q8NFQ8	418	425	TOR1AIP2	Torsin-1A-interacting protein 2	yes	yes	3	0.0098845	65.246	117190000	19647000	0	8078000	53185000	0	0	0	0	0	47726	3517
VRDTYLDTQVVGQTGVIR	VTTDIQVKVRDTYLDT	VGQTGVIRSVTGGMCS	1	2019.07	O00267-2;O00267	O00267-2	984	1001	SUPT5H	Transcription elongation factor SPT5	yes	no	3	6.1375e-05	83.666	120080000	0	0	0	79667000	0	0	0	0	0	47727	1235
VRDVFEAK	VVLSPKDRVRDVFEAK	VRDVFEAKARHGFCGI	1	962.519	P12268;H0Y4R1;E7ETK5	P12268	127	134	IMPDH2	Inosine-5-monophosphate dehydrogenase 2	yes	no	3	0.0092446	66.692	128030000	0	0	0	0	0	0	0	0	0	47728	1842
VRDVYWK	GLFHPARKVRDVYWKI	KVRDVYWKIYNSIYIG	1	964.513	O75533	O75533	1261	1267	SF3B1	Splicing factor 3B subunit 1	yes	yes	3	0.0046385	94.539	47261000	0	7526000	8292600	0	10140000	0	0	0	0	47729	1505
VREATNDDPWGPSGQLMGEIAK	NYSEIESKVREATNDD	QLMGEIAKATFMYEQF	1	2370.13	Q14677;Q14677-3;Q14677-2	Q14677-3	28	49	CLINT1	Clathrin interactor 1	no	no	3	4.8913e-09	111.11	361000000	0	0	0	57235000	0	0	0	0	0	47730	2926;2925
VREEEIEVDSR	RASSPFRRVREEEIEV	EEIEVDSRVADNSFDA	1	1359.66	Q14978-2;A0A0A0MRM9;Q14978;Q14978-3	Q14978-2	638	648	NOLC1	Nucleolar and coiled-body phosphoprotein 1	yes	no	2;3	1.6911e-05	110.51	1310100000	0	0	0	334970000	60398000	57612000	0	0	0	47731	2945
VREEILAK	EAAVEKQRVREEILAK	VREEILAKGGFLPPEE	1	956.565	Q9H0D6;Q9H0D6-2	Q9H0D6	135	142	XRN2	5-3 exoribonuclease 2	yes	no	3	0.0039498	79.713	22422000	0	0	0	0	0	0	0	0	0	47732	4011
VREELIDK	IHYLMLPRVREELIDK	VREELIDKKTESAVSQ	1	1000.56	P41252;A0A0A0MSX9;J3KR24	P41252	809	816	IARS	Isoleucine--tRNA ligase, cytoplasmic	yes	no	2;3	0.0018952	99.442	97806000	0	0	0	0	0	0	0	0	0	47733	2215
VREEVPLELVEAHVK	AALEEFSRVREEVPLE	ELVEAHVKKVQEAARA	1	1745.97	Q92922	Q92922	725	739	SMARCC1	SWI/SNF complex subunit SMARCC1	yes	yes	3;4	0.00015219	77.324	111190000	0	0	0	0	0	0	0	0	0	47734	3640
VREEYPDR	MGTLLISKVREEYPDR	VREEYPDRIMNTFSVV	1	1062.51	Q13509;A0A0B4J269;Q13509-2;G3V2A3	Q13509	155	162	TUBB3	Tubulin beta-3 chain	yes	no	2;3	0.001498	128.36	1421900000	0	0	0	218830000	57877000	64406000	0	0	0	47735	2846
VREEYPDRIMNTFSVVPSPK	MGTLLISKVREEYPDR	FSVVPSPKVSDTVVEP	2	2363.19	Q13509;A0A0B4J269;Q13509-2;G3V2A3	Q13509	155	174	TUBB3	Tubulin beta-3 chain	yes	no	4	5.6559e-11	133.21	1048100000	143910000	52946000	49205000	171920000	40282000	51750000	18929000	0	18856000	47736	2846
VREFNFEK	PANAGKRKVREFNFEK	VREFNFEKWNARITDL	1	1067.54	P78347-2;P78347-4;P78347-3;P78347	P78347-2	305	312	GTF2I	General transcription factor II-I	yes	no	2;3	0.0010131	123.5	272630000	53465000	8716300	8542400	0	24352000	45573000	13817000	0	28836000	47737	2624
VREFSITDVVPYPISLR	AILSPAFKVREFSITD	VPYPISLRWNSPAEEG	1	1990.09	P34932;A0A087WYC1;A0A087WTS8	P34932	389	405	HSPA4	Heat shock 70 kDa protein 4	yes	no	2;3	1.9515e-12	168.62	1506400000	89549000	36018000	35620000	302240000	54082000	35036000	10168000	152900000	20254000	47738	2137
VREFTMAEIEHFVDPSEK	SPRSGLIRVREFTMAE	HFVDPSEKDHPKFQNV	1	2163.03	P41250	P41250	343	360	GARS	Glycine--tRNA ligase	yes	yes	3;4	1.4896e-13	153.25	374930000	0	0	0	146560000	0	0	0	27228000	13166000	47739	2214
VRELEDMYLK	ELEQYLQRVRELEDMY	ELEDMYLKLQEALEDE	1	1294.66	E7EMB1;Q9UH65	E7EMB1	361	370	SWAP70	Switch-associated protein 70	yes	no	3	0.0094292	55.718	7319200	0	0	0	0	0	0	0	0	0	47740	733
VRELELVYAR	AELQRVQKVRELELVY	ELELVYARAQLELEVS	1	1246.7	Q14764	Q14764	765	774	MVP	Major vault protein	yes	yes	3	0.00059035	80.758	26841000	0	0	0	0	0	0	0	0	0	47741	2937
VRELFVQSEIFPLETPAFAIK	YGKVIDRRVRELFVQS	ETPAFAIKEQGFRAII	1	2433.33	P49915	P49915	45	65	GMPS	GMP synthase [glutamine-hydrolyzing]	yes	yes	2;3	2.7013e-16	159.59	1074100000	88504000	43721000	0	289020000	0	0	0	170040000	0	47742	2339
VRELISDNQYR	DQGIYQSKVRELISDN	LISDNQYRLIVNVNDL	1	1391.72	P25205;P25205-2	P25205	36	46	MCM3	DNA replication licensing factor MCM3	yes	no	2;3	0.0012115	92.247	27986000	0	4590300	3402000	0	0	0	0	0	0	47743	2018
VRELLEQISAFDNVPR	KRPNVSPKVRELLEQI	SAFDNVPRKKAKFQNW	1	1885.01	Q9NX58	Q9NX58	94	109	LYAR	Cell growth-regulating nucleolar protein	yes	yes	2;3	2.2853e-14	239.58	1111000000	0	0	0	70774000	79061000	0	0	126550000	0	47744	4258
VRELVDK	________________	KVRELVDKATNVVMNY	1	857.497	Q14677;Q14677-3	Q14677-3	7	13	CLINT1	Clathrin interactor 1	no	no	2	0.015717	145.13	332580000	0	0	4472300	0	0	0	0	0	0	47745	2926;2925
VREMEEEAEK	ELEAIKARVREMEEEA	EMEEEAEKLKELQNEV	1	1248.57	Q86U42-2;Q86U42;Q92843-2	Q86U42-2	126	135	PABPN1	Polyadenylate-binding protein 2	yes	no	3	0.00010476	101.39	32484000	0	0	0	0	0	0	0	0	0	47746	3351
VREMFMK	TVKMGRDKVREMFMKN	KVREMFMKNAHVTDPR	1	939.467	A0A0C4DGS0;P56556;R4GN43	A0A0C4DGS0	63	69	NDUFA6	NADH dehydrogenase [ubiquinone] 1 alpha subcomplex subunit 6	yes	no	3	0.040137	51.787	8049800	0	0	0	0	0	0	0	0	0	47747	240
VREQIDTLFK	YSQTGDDKVREQIDTL	EQIDTLFKVLHIVNFN	1	1247.69	Q03701	Q03701	504	513	CEBPZ	CCAAT/enhancer-binding protein zeta	yes	yes	2;3	0.022002	71.085	18519000	0	6212500	4675100	0	0	0	0	0	0	47748	2707
VREVSQPDWTPPPEVTLVLTK	TQEEIVAKVREVSQPD	EVTLVLTKENFDEVVN	1	2390.28	P13667	P13667	164	184	PDIA4	Protein disulfide-isomerase A4	yes	yes	2;3	1.2022e-24	234.99	474140000	18805000	0	68501000	386830000	0	0	0	0	0	47751	1855
VREWYGYHFPELVK	DINTFSMRVREWYGYH	YHFPELVKIINDNATY	1	1821.92	O00567	O00567	189	202	NOP56	Nucleolar protein 56	yes	yes	3;4	0.00060891	74.89	227420000	101120000	16855000	19094000	0	0	0	0	0	0	47752	1257
VREYELR	EILEKGLKVREYELRK	KVREYELRKNNFSDTG	1	963.514	P62913;P62913-2;Q5VVC8;Q5VVC9	P62913	89	95	RPL11	60S ribosomal protein L11	yes	no	2;3	0.0018234	141.39	1359900000	0	0	0	144890000	109420000	117740000	0	0	0	47753	2586
VREYELRK	EILEKGLKVREYELRK	VREYELRKNNFSDTGN	2	1091.61	P62913;P62913-2;Q5VVC8;Q5VVC9	P62913	89	96	RPL11	60S ribosomal protein L11	yes	no	3	0.00071009	161.28	10594000000	2160200000	184190000	187650000	1387900000	91244000	0	254340000	1832900000	348960000	47754	2586
VRFATHAAALSVR	PMRGRQLRVRFATHAA	HAAALSVRNLSPYVSN	1	1397.79	P23246;P23246-2	P23246	364	376	SFPQ	Splicing factor, proline- and glutamine-rich	yes	no	3;4	2.2977e-05	103.76	560370000	209010000	57371000	40047000	0	18295000	42827000	0	0	0	47755	1996
VRFNLMEK	AENESKARVRFNLMEK	VRFNLMEKMLQPCGPP	1	1035.55	Q9BWJ5	Q9BWJ5	64	71	SF3B5	Splicing factor 3B subunit 5	yes	yes	2;3	0.0014886	109.71	124290000	29920000	13907000	13087000	22095000	0	0	0	10985000	0	47760	3946
VRFQEAEERPK	MKIGTPVKVRFQEAEE	QEAEERPKMFEELGQR	2	1387.72	Q92598;Q92598-2;Q92598-3	Q92598	704	714	HSPH1	Heat shock protein 105 kDa	no	no	3;4	2.3904e-06	192.68	3303800000	451000000	89387000	151780000	1222500000	71884000	63025000	28538000	241860000	34873000	47761	3610
VRFSPNLDSYGWLVSGGQSGLVR	LQLEAIHKVRFSPNLD	GGQSGLVRIHFVRGLA	1	2493.28	Q8WUA4;H0Y4Q6	Q8WUA4	840	862	GTF3C2	General transcription factor 3C polypeptide 2	yes	no	3	0.011203	44.625	7958400	0	0	0	0	0	0	0	0	0	47762	3566
VRGDINVLLCGDPGTAK	KNPGGKHKVRGDINVL	CGDPGTAKSQFLKYIE	1	1783.93	P49736;H0Y8E6	P49736	513	529	MCM2	DNA replication licensing factor MCM2	yes	no	3	0.042674	35.625	29534000	0	0	0	0	0	0	0	0	0	47763	2326
VRGEVAPDAK	LKPGECLRVRGEVAPD	GEVAPDAKSFVLNLGK	1	1040.56	P09382;F8WEI7	P09382	20	29	LGALS1	Galectin-1	yes	no	2;3	0.00014868	166.87	7512400000	154580000	147700000	170620000	1809600000	141030000	0	100290000	842110000	220200000	47764	1783
VRGGVPLVK	NEGGEWERVRGGVPLV	RGGVPLVKEKPKMFAK	1	923.592	Q99613;Q99613-2;B5ME19	Q99613	304	312	EIF3C;EIF3CL	Eukaryotic translation initiation factor 3 subunit C;Eukaryotic translation initiation factor 3 subunit C-like protein	yes	no	3	0.070296	31.871	33498000	0	0	0	0	0	0	0	0	0	47765	3840
VRGLPWSCSADEVMR	GREGFVVKVRGLPWSC	CSADEVMRFFSDCKIQ	1	1761.83	P55795	P55795	15	29	HNRNPH2	Heterogeneous nuclear ribonucleoprotein H2;Heterogeneous nuclear ribonucleoprotein H2, N-terminally processed	yes	yes	3	9.3917e-05	89.471	25635000	0	0	0	0	0	0	0	0	0	47766	2455
VRGLPWSCSADEVQR	GGEGFVVKVRGLPWSC	CSADEVQRFFSDCKIQ	1	1758.85	G8JLB6;P31943;E9PCY7;D6RBM0;D6RIT2;D6RIU0;D6RAM1;D6R9T0;D6RFM3;D6RDU3;D6RJ04;D6RIH9;E5RGV0;E7EQJ0;E7EN40;D6RDL0;D6RF17;D6R9D3	G8JLB6	15	29	HNRNPH1	Heterogeneous nuclear ribonucleoprotein H;Heterogeneous nuclear ribonucleoprotein H, N-terminally processed	yes	no	3	3.0912e-07	119.02	303470000	0	0	0	0	17250000	0	0	0	0	47767	973
VRGWLLASLDGQTTGLIPANYVK	ALKEQQPKVRGWLLAS	LIPANYVKILGKRKGR	1	2471.35	Q92968	Q92968	310	332	PEX13	Peroxisomal membrane protein PEX13	yes	yes	3	8.9679e-13	131.33	58786000	0	0	0	0	0	0	0	0	0	47768	3644
VRHILCEK	KGGGNAVKVRHILCEK	VRHILCEKHGKIMEAM	1	1053.58	Q9Y237;Q9Y237-2;H0Y4T6;J3KMW3;H0Y8P6;H0Y610;Q9Y237-3	Q9Y237	40	47	PIN4	Peptidyl-prolyl cis-trans isomerase NIMA-interacting 4	yes	no	3	0.050927	41.575	81009000	0	0	0	81009000	0	0	0	0	0	47769	4491
VRIAYPSLR	HVVRVNARVRIAYPSL	RIAYPSLREAALLEEE	1	1073.63	P43358	P43358	298	306	MAGEA4	Melanoma-associated antigen 4	yes	yes	3	0.0013978	78.264	97569000	0	0	0	0	0	0	0	0	0	47770	2240
VRIAYPSLREAALLEEEEGV	HVVRVNARVRIAYPSL	LLEEEEGV________	2	2243.18	P43358	P43358	298	317	MAGEA4	Melanoma-associated antigen 4	yes	yes	3	2.368e-15	148.15	987560000	174230000	80055000	64559000	227410000	36097000	64622000	10018000	99029000	8601600	47771	2240
VRIDEYDYSK	AHAREDYKVRIDEYDY	IDEYDYSKPIQGQQKK	1	1286.61	P31040;P31040-2;D6RFM5;A0A087X1I3;P31040-3	P31040	599	608	SDHA	Succinate dehydrogenase [ubiquinone] flavoprotein subunit, mitochondrial	yes	no	3	0.086774	42.061	21161000	0	0	0	0	0	0	0	0	0	47772	2102
VRIDEYDYSKPIQGQQK	AHAREDYKVRIDEYDY	KPIQGQQKKPFEEHWR	2	2066.04	P31040;P31040-2;D6RFM5;A0A087X1I3;P31040-3	P31040	599	615	SDHA	Succinate dehydrogenase [ubiquinone] flavoprotein subunit, mitochondrial	yes	no	4	0.10521	25.846	11341000	0	0	0	0	0	0	0	0	0	47773	2102
VRIDQYQGADAVGLEEK	TFLFFRNKVRIDQYQG	DAVGLEEKIKQHLEND	1	1889.95	O43396;K7ER96;K7EML9	O43396	86	102	TXNL1	Thioredoxin-like protein 1	yes	no	2;3	2.5624e-15	221.51	828020000	62913000	11164000	0	184110000	0	0	0	81376000	23952000	47774	1371
VRIEAENEKNVPQEEGMVPFVFVGTK	VDKSGVVRVRIEAENE	PFVFVGTKDSIANATV	2	2945.5	R9WNI0	R9WNI0	316	341	FMR1		yes	yes	4	7.7482e-05	74.287	42642000	20737000	0	0	0	0	21905000	0	0	0	47775	4633
VRIEQVIVAEPGAVLLYK	EGVCRPLKVRIEQVIV	PGAVLLYKISNLLKFY	1	1996.17	Q9Y2V7-2;Q9Y2V7	Q9Y2V7-2	359	376	COG6	Conserved oligomeric Golgi complex subunit 6	yes	no	4	0.12032	13.947	7595200	0	0	0	0	0	0	0	0	0	47776	4520
VRIQTQPGYANTLR	LAPMEAAKVRIQTQPG	PGYANTLRDAAPKMYK	1	1615.88	Q00325-2;Q00325;F8VVM2	Q00325-2	187	200	SLC25A3	Phosphate carrier protein, mitochondrial	yes	no	3	1.4837e-05	99.927	86942000	0	0	0	0	0	0	0	0	0	47777	2663
VRIQTQPGYANTLRDAAPK	LAPMEAAKVRIQTQPG	TLRDAAPKMYKEEGLK	2	2098.13	Q00325-2;Q00325;F8VVM2	Q00325-2	187	205	SLC25A3	Phosphate carrier protein, mitochondrial	yes	no	3;4	4.5939e-05	78.674	183160000	42599000	19622000	16578000	0	0	0	0	35244000	0	47778	2663
VRLAQPYVGVFLK	LVELLRRKVRLAQPYV	PYVGVFLKRDDSNESD	1	1488.88	K7EJE8;K7EKE6;P36776-2;P36776;K7EQF8	K7EJE8	43	55	LONP1	Lon protease homolog, mitochondrial	yes	no	3	0.0010379	72.29	12711000	0	0	0	0	0	0	0	0	0	47779	1168
VRLGDVISIQPCPDVK	RVVRNNLRVRLGDVIS	IQPCPDVKYGKRIHVL	1	1794.97	P55072;C9JUP7;C9IZA5	P55072	94	109	VCP	Transitional endoplasmic reticulum ATPase	yes	no	3	6.2649e-05	91.657	341790000	0	0	0	134060000	0	0	0	0	0	47780	2445
VRLHPFHVIR	GKDGFHIRVRLHPFHV	LHPFHVIRINKMLSCA	1	1272.76	F8W7C6;A0A087WV22;X1WI28;P27635;Q96L21;B8A6G2;A6QRI9	X1WI28	89	98	RPL10;RPL10L	60S ribosomal protein L10;60S ribosomal protein L10-like	no	no	4	0.00012663	98.044	592830000	70962000	27549000	0	0	25268000	41107000	47918000	83923000	47024000	47781	2047;42
VRLLADPTGAFGK	RAHKAEGKVRLLADPT	DPTGAFGKETDLLLDD	1	1343.76	P30044-2;P30044;P30044-3;P30044-4	P30044-2	95	107	PRDX5	Peroxiredoxin-5, mitochondrial	yes	no	2;3	1.0035e-05	122.97	82219000	0	0	0	0	0	0	0	0	0	47782	2079
VRLLIDEAILK	LKVSQIKKVRLLIDEA	LIDEAILKCDAERIKL	1	1281.8	Q5T5C7;P49591	Q5T5C7	106	116	SARS	Serine--tRNA ligase, cytoplasmic	yes	no	3	0.0033951	65.179	16450000	0	0	0	0	0	0	0	0	0	47783	2318
VRLLLSK	QGVLTHGRVRLLLSKG	RVRLLLSKGHSCYRPR	1	827.559	P62753;A2A3R5	P62753	73	79	RPS6	40S ribosomal protein S6	yes	no	2	0.034108	110.31	56971000	0	0	0	0	0	0	0	0	0	47784	2569
VRLLREELQLLQEQGSYVGEVVR	QRNELNAKVRLLREEL	SYVGEVVRAMDKKKVL	2	2712.49	P62195;P62195-2;J3QQM1;J3QSA9;J3KRP2;J3QLH6;J3QSE0	P62195	56	78	PSMC5	26S protease regulatory subunit 8	yes	no	4	1.6162e-17	147.41	47605000	0	5343000	5298100	0	5900900	0	0	0	0	47785	2540
VRLSPEPWTPETGLVTDAFK	ERFEIPIKVRLSPEPW	GLVTDAFKLKRKELRN	1	2242.16	O60488-2;O60488	O60488-2	630	649	ACSL4	Long-chain-fatty-acid--CoA ligase 4	yes	no	3	1.724e-05	85.737	136110000	17846000	7912500	9518900	0	0	12714000	0	0	0	47786	1430
VRMDLLPLHMGLHK	VEAGEEVKVRMDLLPL	PLHMGLHKLVVNFESD	1	1658.91	P21980	P21980	650	663	TGM2	Protein-glutamine gamma-glutamyltransferase 2	yes	yes	3;4;5	0.00022043	78.69	942920000	129870000	55903000	54114000	351080000	28391000	23582000	0	80915000	0	47787	1981
VRMNVLADALK	________________	NVLADALKSINNAEKR	1	1228.7	P62244;I3L3P7;I3L246;H3BV27;H3BT37;I3L303	P62244	2	12	RPS15A	40S ribosomal protein S15a	yes	no	2;3	1.4599e-05	174.42	3449700000	555270000	162040000	153860000	554080000	100520000	142650000	36697000	294340000	34259000	47788	2542
VRMVIITGPPEAQFK	PPETPDSKVRMVIITG	GPPEAQFKAQGRIYGK	1	1684.93	Q9NZI8;Q9NZI8-2;O00425;O00425-2	Q9NZI8	451	465	IGF2BP1;IGF2BP3	Insulin-like growth factor 2 mRNA-binding protein 1;Insulin-like growth factor 2 mRNA-binding protein 3	no	no	3	0.026597	43.592	30234000	0	0	11700000	0	0	0	0	0	0	47789	4286;1246
VRNINGITQHK	VNRDLTRRVRNINGIT	INGITQHKQIVRNDIK	1	1278.72	Q9BXP5-4;Q9BXP5-2;Q9BXP5-3;Q9BXP5;Q9BXP5-5;H7C3A1	Q9BXP5-4	503	513	SRRT	Serrate RNA effector molecule homolog	yes	no	3	0.003881	57.885	8847500	0	3359400	3806400	0	0	0	0	0	0	47790	3956
VRPAELEQFESTIGFK	KRSNFYIKVRPAELEQ	FESTIGFKLPNHRAAK	1	1849.96	O43491	O43491	459	474	EPB41L2	Band 4.1-like protein 2	no	no	3	2.2089e-06	105.53	171580000	0	0	0	0	0	0	0	27429000	6607100	47791	1376
VRPASTGGLSLLPPPPGGK	EGAAGNPRVRPASTGG	LPPPPGGKTSTLIPPP	1	1800.03	Q9NVZ3;Q9NVZ3-2;Q9NVZ3-4;D6RB24	Q9NVZ3	177	195	NECAP2	Adaptin ear-binding coat-associated protein 2	yes	no	3	0.013947	48.288	33599000	0	0	0	0	0	0	0	0	0	47792	4234
VRPCVVYGGADIGQQIR	RKFSYRSRVRPCVVYG	ADIGQQIRDLERGCHL	1	1886.98	A0A0D9SFB3;A0A0D9SG12;A0A0D9SF53;O00571;O00571-2;O15523-2;O15523	A0A0D9SFB3	295	311	DDX3X;DDX3Y	ATP-dependent RNA helicase DDX3X;ATP-dependent RNA helicase DDX3Y	yes	no	3	6.0027e-10	132.64	283390000	0	14599000	14049000	96179000	0	0	0	0	0	47793	255
VRPDEIMR	HEKKVYLKVRPDEIMR	VRPDEIMRDYIQKHPE	1	1014.53	E9PKP7;P17480-2	E9PKP7	217	224	UBTF	Nucleolar transcription factor 1	yes	no	2;3	0.0012512	115.71	54039000	32744000	0	5739500	0	7214500	8341100	0	0	0	47794	814
VRPGETLLIHSGSGGVGQAAIAIALSLGCR	YALVVRGRVRPGETLL	IALSLGCRVFTTVGSA	1	2959.6	P49327;A0A0U1RQF0	P49327	1665	1694	FASN	Fatty acid synthase;[Acyl-carrier-protein] S-acetyltransferase;[Acyl-carrier-protein] S-malonyltransferase;3-oxoacyl-[acyl-carrier-protein] synthase;3-oxoacyl-[acyl-carrier-protein] reductase;3-hydroxyacyl-[acyl-carrier-protein] dehydratase;Enoyl-[acyl-carrier-protein] reductase;Oleoyl-[acyl-carrier-protein] hydrolase	yes	no	4	4.9213e-07	88.395	97047000	0	0	0	0	0	0	0	0	0	47795	2308
VRPGFCFHLCSR	QRKGRAGRVRPGFCFH	FCFHLCSRARFERLET	1	1534.73	Q08211	Q08211	768	779	DHX9	ATP-dependent RNA helicase A	yes	yes	3	0.11858	19.678	11965000	0	0	0	0	0	0	0	0	0	47796	2742
VRPLLPSELER	EKVKVYLRVRPLLPSE	LLPSELERQEDQGCVR	1	1307.76	O95235;D6R9E4;D6RBN1	O95235	71	81	KIF20A	Kinesin-like protein KIF20A	yes	no	3	0.087564	39.413	8647200	0	0	0	0	0	0	8647200	0	0	47797	1582
VRQDLASLPAELINQIGNR	PESRNRIRVRQDLASL	LINQIGNRCHPKLYDE	1	2106.15	Q96RE7	Q96RE7	336	354	NACC1	Nucleus accumbens-associated protein 1	yes	yes	3	6.4332e-06	85.203	36520000	0	0	0	0	0	0	0	0	0	47799	3796
VRQFMIFTQSSEK	LKSSQKDKVRQFMIFT	IFTQSSEKTAVSCLSQ	1	1599.81	Q96GG9;F8WC32	Q96GG9	12	24	DCUN1D1	DCN1-like protein 1	yes	no	3	0.11629	20.23	9505300	0	0	0	0	0	0	0	0	0	47800	3731
VRQGQGQSEPGEYEQR	EKRTLIFRVRQGQGQS	EPGEYEQRLSLQDRGA	1	1846.86	P43121	P43121	76	91	MCAM	Cell surface glycoprotein MUC18	yes	yes	3	0.0021345	63.681	26136000	0	0	0	0	0	0	0	0	0	47801	2236
VRQLVEQVEQIQK	KLSELQLRVRQLVEQV	EQVEQIQKEQNYQRWR	1	1595.9	Q9BVK6	Q9BVK6	168	180	TMED9	Transmembrane emp24 domain-containing protein 9	yes	yes	3	2.8178e-05	99.991	27423000	0	7352600	6523200	0	0	0	0	0	0	47802	3934
VRQQAADLISR	RLNNKSAKVRQQAADL	QAADLISRTAVVMKTC	1	1255.7	O75533	O75533	947	957	SF3B1	Splicing factor 3B subunit 1	yes	yes	2;3	2.0472e-05	180.24	333440000	71663000	0	0	88990000	15581000	0	0	0	6909200	47803	1505
VRRPVAMVMPAR	IVPASLQRVRRPVAMV	VAMVMPARRTPHVQAV	2	1381.78	Q15149	Q15149	100	111	PLEC	Plectin	yes	yes	3	5.8134e-06	118.28	429080000	0	14722000	14794000	0	0	53116000	42711000	0	60714000	47804	2976
VRTDITYPAGFMDVISIDK	RFIKIDGKVRTDITYP	MDVISIDKTGENFRLI	1	2140.09	P62701	P62701	76	94	RPS4X	40S ribosomal protein S4, X isoform	yes	yes	2;3	1.3701e-28	250.86	10050000000	570880000	349800000	284640000	1285300000	466140000	523620000	307680000	706610000	442900000	47805	2566
VRTELADK	VKFNEGERVRTELADK	VRTELADKVTKLQVEL	1	930.513	P35579	P35579	1267	1274	MYH9	Myosin-9	yes	yes	2;3	2.2988e-06	208.35	11876000000	875490000	220490000	242310000	789460000	663900000	968270000	1068700000	595440000	1589200000	47806	2153
VRTPVMNSEAK	KVETAITKVRTPVMNS	PVMNSEAKVLVPGIPG	1	1230.64	Q15061	Q15061	392	402	WDR43	WD repeat-containing protein 43	yes	yes	3	0.002711	64.64	58676000	0	10773000	8290200	0	0	0	0	0	0	47807	2968
VRVDLPDK	PYEGGVWKVRVDLPDK	VRVDLPDKYPFKSPSI	1	940.534	H7C4M9;C9JZG9;C9JZY6;P62256-2;P62256;C9J8Q9	H7C4M9	45	52	UBE2H	Ubiquitin-conjugating enzyme E2 H	yes	no	3	0.050224	41.876	8931100	0	0	0	0	0	0	0	0	0	47808	581
VRVELSNGEK	GRTLCGCRVRVELSNG	VELSNGEKRSRNRGPP	1	1129.61	P84103-2;P84103	P84103-2	76	85	SRSF3	Serine/arginine-rich splicing factor 3	yes	no	2;3	2.8142e-05	198.29	4286800000	157150000	94172000	72737000	982130000	127530000	143440000	73134000	397160000	149620000	47810	2657
VRVELSNGEKR	GRTLCGCRVRVELSNG	ELSNGEKRSRNRGPPP	2	1285.71	P84103-2;P84103	P84103-2	76	86	SRSF3	Serine/arginine-rich splicing factor 3	yes	no	3;4	2.2219e-05	110.8	122790000	0	0	0	0	0	0	0	0	0	47811	2657
VRVELSTGMPR	GKVICGSRVRVELSTG	ELSTGMPRRSRFDRPP	1	1243.67	A0A0B4J1Z1;C9JAB2;Q16629-3;Q16629-2;Q16629-4;Q16629	A0A0B4J1Z1	77	87	SRSF7	Serine/arginine-rich splicing factor 7	yes	no	2;3	1.9089e-05	105.46	2512000000	224640000	50398000	46869000	376190000	93909000	101290000	57479000	217700000	58080000	47812	203
VRVELSTGMPRR	GKVICGSRVRVELSTG	LSTGMPRRSRFDRPPA	2	1399.77	A0A0B4J1Z1;C9JAB2;Q16629-3;Q16629-2;Q16629-4;Q16629	A0A0B4J1Z1	77	88	SRSF7	Serine/arginine-rich splicing factor 7	yes	no	3;4	0.0030213	67.997	50935000	0	0	0	0	0	0	0	0	0	47813	203
VRVESGYFSLEK	DRMDCGRKVRVESGYF	SGYFSLEKTKQDLKAE	1	1412.73	Q6WCQ1-2;Q6WCQ1-3;J3KSW8;A0A1W2PPU9	Q6WCQ1-2	261	272	MPRIP	Myosin phosphatase Rho-interacting protein	no	no	2;3	2.8911e-06	139.77	1572300000	90493000	56326000	48679000	0	153660000	283960000	179940000	58096000	93015000	47814	3271;321
VRVGEPGQAGNPALVSAYGTGLEGGTTGIQSEFFINTTR	HVVGSPFKVRVGEPGQ	EFFINTTRAGPGTLSV	1	3950.98	O75369-2;O75369-9;O75369;O75369-6;O75369-3;E7EN95;O75369-7;O75369-8	O75369-8	2404	2442	FLNB	Filamin-B	no	no	3	4.0116e-20	124.17	121180000	0	0	0	0	12599000	0	6744800	0	13053000	47815	1486;1485
VRVHGPGIQSGTTNKPNK	TEGCDPSRVRVHGPGI	GTTNKPNKFTVETRGA	2	1889.02	P21333-2;P21333;Q5HY54;Q60FE5;A0A087WWY3	P21333-2	1358	1375	FLNA	Filamin-A	yes	no	4	4.0281e-10	130.64	127940000	0	0	0	0	0	0	0	0	0	47816	1974
VRVLEDEEGSK	LFNTRIPRVRVLEDEE	LEDEEGSKDIELSDDP	1	1259.64	Q15024	Q15024	168	178	EXOSC7	Exosome complex component RRP42	yes	yes	3	0.00075502	79.492	0	0	0	0	0	0	0	0	0	0	47817	2957
VRVSPQDANPLMANGTLTR	HVSAQLERVRVSPQDA	MANGTLTRRHQNGRFV	1	2039.06	C9JZR2;O60716-5;O60716-3;O60716-2;O60716;O60716-8;O60716-7;O60716-6;O60716-4	C9JZR2	44	62	CTNND1	Catenin delta-1	yes	no	3	0.063512	38.377	10168000	0	0	0	0	0	0	0	0	0	47818	582
VRVTELEDEVR	LGGQDQLRVRVTELED	TELEDEVRNLRKINRD	1	1343.7	U3KQC1;A0A0A0MQU0;Q9BV38;K7EIR0	U3KQC1	362	372	WDR18	WD repeat-containing protein 18	yes	no	3	0.0002861	81.92	11092000	0	0	0	0	0	0	0	0	0	47819	133
VRWPDFNQEAYVGGTMVR	METLPPGKVRWPDFNQ	YVGGTMVRSGQDPYAR	1	2124.02	Q10471	Q10471	76	93	GALNT2	Polypeptide N-acetylgalactosaminyltransferase 2;Polypeptide N-acetylgalactosaminyltransferase 2 soluble form	yes	yes	3	3.3416e-07	111.77	257920000	71245000	17054000	11374000	101620000	12080000	9369800	0	35179000	0	47820	2759
VRYDREMK	DEMAKADKVRYDREMK	VRYDREMKDYGPAKGG	2	1095.55	E9PES6;E7ES08;E7EQU1;O15347	E9PES6	69	76	HMGB3	High mobility group protein B3	yes	no	3	0.005133	88.136	200160000	0	25223000	16674000	0	0	0	8405700	0	0	47821	748
VRYSLDPENPTK	________________	LDPENPTKSCKSRGSN	1	1417.72	A0A087WXM6;J3QQT2;J3KRX5;A0A0A6YYL6;P18621;P18621-3;J3KRB3;A0A087WWH0;J3QS96;A0A087WY81;J3KSJ0	A0A087WXM6	2	13	RPL17	60S ribosomal protein L17	yes	no	2;3	3.9978e-07	211.22	7511400000	545180000	133330000	135980000	1364700000	345780000	346390000	260820000	532160000	337110000	47822	65
VSAAVLPLVHPLPEGLR	VSDSHFQRVSAAVLPL	HPLPEGLRASADAKKD	0	1767.04	O75376;O75376-2;E7EVU5;E7EW50;J3KS51	O75376	122	138	NCOR1	Nuclear receptor corepressor 1	yes	no	3	0.0022377	59.15	10048000	0	0	0	0	0	0	0	0	0	47824	1487
VSADEDLK	KTRKIEARVSADEDLK	VSADEDLKLSDLLKYY	0	875.424	Q9UNH7;A0A0A0MRI2;Q9UNH7-2	Q9UNH7	284	291	SNX6	Sorting nexin-6;Sorting nexin-6, N-terminally processed	yes	no	2	0.026888	70.256	0	0	0	0	0	0	0	0	0	0	47825	4460
VSAKNALESYAFNMK	EDEVQRERVSAKNALE	ESYAFNMKSAVEDEGL	1	1671.83	P0DMV9;P0DMV8;A0A0G2JIW1;P0DMV8-2;V9GZ37	P0DMV9	536	550	HSPA1A		yes	no	3	0.00017944	80.102	45881000	45881000	0	0	0	0	0	0	0	0	47826	268
VSALDLAVLDQVEAR	TVELLQAKVSALDLAV	VLDQVEARLQSVLGKV	0	1597.87	Q13561;Q13561-3;Q13561-2;F8W1I6;H0YHL1	Q13561	268	282	DCTN2	Dynactin subunit 2	yes	no	2;3	1.3563e-09	164.7	249400000	32507000	0	0	53606000	0	0	0	33754000	4200500	47827	2852
VSALNSVHCEHVEDEGESR	LTPQDYKRVSALNSVH	VEDEGESRYKITDIIG	0	2152.94	Q13085;Q13085-4;Q13085-2;Q59FY4;A0A087WWN5;Q13085-3	Q13085	1761	1779	ACACA	Acetyl-CoA carboxylase 1;Biotin carboxylase	no	no	3	1.731e-21	216.32	64407000	0	0	0	0	0	27801000	16992000	0	19615000	47828	2800;2801
VSANKGEIGDATPFNDAVNVQK	LIECLQGKVSANKGEI	NDAVNVQKISNLLSDY	1	2273.13	C9J2Y9;P30876;C9J4M6;A0A1W2PPT5	C9J2Y9	982	1003	POLR2B	DNA-directed RNA polymerase;DNA-directed RNA polymerase II subunit RPB2	yes	no	3	2.261e-06	91.774	50468000	0	0	0	0	0	0	0	0	0	47829	524
VSANSVYGFTGAQVGK	DGRQLALKVSANSVYG	FTGAQVGKLPCLEISQ	0	1583.79	M0R2B7;P28340;M0QZR8	M0R2B7	721	736	POLD1	DNA polymerase;DNA polymerase delta catalytic subunit	yes	no	2	0.00058869	70.784	25952000	0	0	0	0	0	0	0	0	0	47830	1214
VSAPEVSVGHK	QTPKAGLRVSAPEVSV	PEVSVGHKGGKPGLTI	0	1108.59	Q09666	Q09666	331	341	AHNAK	Neuroblast differentiation-associated protein AHNAK	yes	yes	3	0.00058847	76.682	268180000	0	0	0	102220000	0	0	0	59530000	0	47831	2757
VSAPGVLTAQDR	SSSQDQSKVSAPGVLT	GVLTAQDRVVGKPAQL	0	1212.65	Q9C0C2;Q9C0C2-2	Q9C0C2	812	823	TNKS1BP1	182 kDa tankyrase-1-binding protein	yes	no	2	0.00040157	92.856	48863000	0	0	0	0	0	0	0	0	0	47832	3987
VSAPGVQGDVK	PKLKGDIKVSAPGVQG	PGVQGDVKGPQVALKG	0	1055.56	Q09666	Q09666	520	530	AHNAK	Neuroblast differentiation-associated protein AHNAK	yes	yes	2	0.00021905	96.745	604730000	0	9551500	10537000	125330000	22862000	17062000	12938000	61179000	16340000	47833	2757
VSAQYLSEIEMAK	EAKAKQEKVSAQYLSE	LSEIEMAKAQRDYELK	0	1467.73	O75955;O75955-2;A0A140T9R1;A0A140T9X0;A2AB12;A2AB09;A2AB10;A0A140T9C3;A0A140T959;A0A140T905;A2ABJ5	O75955	199	211	FLOT1	Flotillin-1	yes	no	2	2.6155e-07	115.12	0	0	0	0	0	0	0	0	0	0	47834	1539
VSASPLLYTLIEK	VLGTSNFKVSASPLLY	LLYTLIEKTMQNVKHP	0	1432.82	P02786;G3V0E5	P02786	496	508	TFRC	Transferrin receptor protein 1;Transferrin receptor protein 1, serum form	yes	no	2	2.0935e-05	106.58	708520000	0	10828000	11378000	122720000	0	19873000	6591100	79862000	9685900	47835	1662
VSASVAEVQEQYTER	KLLETERKVSASVAEV	VQEQYTERLQASISAF	0	1694.81	Q27J81-2;Q27J81;A0A0A0MQU1	Q27J81-2	854	868	INF2	Inverted formin-2	yes	no	2	0.00017754	94.487	21157000	0	0	0	0	0	0	0	0	0	47836	3071
VSAVPTNMAAK	LNSTSNTKVSAVPTNM	VPTNMAAKKTSTPKIN	0	1087.57	Q96KR1	Q96KR1	485	495	ZFR	Zinc finger RNA-binding protein	yes	yes	2	9.7573e-05	98.898	371390000	0	0	0	0	0	0	0	0	0	47837	3768
VSAVSAEPPTTLPGTHPGLSETTNPMGHM	LKRREEEKVSAVSAEP	TTNPMGHM________	0	2915.38	Q99081;Q99081-3;B4DZP2;H0YNP8;F5GY10;Q99081-4;Q99081-2;H3BRK2;H3BNF4	Q99081	654	682	TCF12	Transcription factor 12	yes	no	3	3.7504e-28	170.27	292760000	0	0	0	0	0	0	0	0	0	47838	3821
VSCLGVTDDGMAVATGSWDSFLK	VLAGHDNRVSCLGVTD	GSWDSFLKIWN_____	0	2415.11	P62879;E7EP32;P62879-2;P62873;B3KVK2	P62879	315	337	GNB2;GNB1	Guanine nucleotide-binding protein G(I)/G(S)/G(T) subunit beta-2;Guanine nucleotide-binding protein G(I)/G(S)/G(T) subunit beta-1	no	no	2	1.1716e-43	270.95	189720000	0	0	0	35245000	0	0	0	30169000	0	47839	2581;2578
VSDATGQMNLTK	AQAAALYKVSDATGQM	TGQMNLTKVADSSPFA	0	1263.61	P40121;P40121-2	P40121	254	265	CAPG	Macrophage-capping protein	yes	no	2	3.0471e-07	218.62	1156600000	169220000	34776000	26703000	199840000	0	0	0	162000000	0	47840	2195
VSDFFDQSSFLHNEMEWQR	EQDEQGSKVSDFFDQS	HNEMEWQRKLRSMPLI	0	2401.04	Q14573	Q14573	2168	2186	ITPR3	Inositol 1,4,5-trisphosphate receptor type 3	yes	yes	3	1.7797e-19	161.35	153370000	29227000	0	0	0	24069000	39744000	15752000	0	0	47841	2916
VSDFFDQSSFLHNEMEWQRK	EQDEQGSKVSDFFDQS	NEMEWQRKLRSMPLIY	1	2529.14	Q14573	Q14573	2168	2187	ITPR3	Inositol 1,4,5-trisphosphate receptor type 3	yes	yes	4	1.3062e-07	109.65	13176000	0	0	0	0	0	0	13176000	0	0	47842	2916
VSDFGGR	VLAIKGARVSDFGGRS	RVSDFGGRSLSVLSSS	0	736.35	P27694;I3L4R8	P27694	383	389	RPA1	Replication protein A 70 kDa DNA-binding subunit;Replication protein A 70 kDa DNA-binding subunit, N-terminally processed	yes	no	2	0.0070677	139.27	47552000	0	0	0	0	47552000	0	0	0	0	47843	2048
VSDFGLSR	VNSNLVCKVSDFGLSR	VSDFGLSRVLEDDPEA	0	879.445	P29317	P29317	755	762	EPHA2	Ephrin type-A receptor 2	no	no	2	0.0027349	135.83	372000000	0	0	0	135620000	0	0	0	38062000	0	47844	2066
VSDFGLTK	VSEDNVAKVSDFGLTK	VSDFGLTKEASSTQDT	0	865.455	P41240	P41240	330	337	CSK	Tyrosine-protein kinase CSK	yes	yes	2	0.01185	86.67	29514000	0	6956400	6127200	0	0	0	0	0	0	47845	2213
VSDGGSSSTDFK	KGSKSPAKVSDGGSSS	GSSSTDFKMVSSGLTE	0	1185.52	Q7Z6Z7-2;Q7Z6Z7-3;Q7Z6Z7;H0Y659;A0A087X146	Q7Z6Z7-2	3543	3554	HUWE1	E3 ubiquitin-protein ligase HUWE1	yes	no	2	0.00056385	89.43	25627000	0	0	0	0	0	0	0	0	0	47846	3338
VSDGLQASPPATLK	PAQDLTFRVSDGLQAS	ASPPATLKVVAIRPAI	0	1382.74	Q6UVK1	Q6UVK1	642	655	CSPG4	Chondroitin sulfate proteoglycan 4	yes	yes	2	0.001097	71.98	32781000	0	0	0	0	0	0	0	0	0	47847	3264
VSDILHSIFSSYK	NDVYILTKVSDILHSI	HSIFSSYKEKVLPWFE	0	1494.77	O00410;O00410-3;H0Y8C6;O00410-2	O00410	842	854	IPO5	Importin-5	yes	no	2;3	8.6988e-16	245.55	1127000000	26398000	9731300	8882300	329740000	33791000	17749000	4895700	86777000	10973000	47848	1243
VSDIQWFR	WLVSDTRRVSDIQWFR	VSDIQWFREAYGAVTQ	0	1049.53	Q15126	Q15126	112	119	PMVK	Phosphomevalonate kinase	yes	yes	2	0.029304	69.628	17959000	0	0	0	0	0	0	0	0	0	47849	2975
VSDLENEAK	KVSDLDRKVSDLENEA	SDLENEAKKQEAAIMD	0	1003.48	P11047	P11047	1558	1566	LAMC1	Laminin subunit gamma-1	yes	yes	2	0.0049093	79.427	17597000	0	0	0	0	17597000	0	0	0	0	47850	1815
VSDNMSHLMVDFAQER	FRLSLKAKVSDNMSHL	MVDFAQERQMLQALKF	0	1877.84	M0R366;Q9BTV5;M0R2F6	M0R366	138	153	FSD1	Fibronectin type III and SPRY domain-containing protein 1	yes	no	3	0.0095978	53.453	22732000	0	0	0	0	0	0	0	0	0	47851	1216
VSDYEMK	FEAPNQEKVSDYEMKL	KVSDYEMKLMDLDVEQ	0	870.379	P12004	P12004	111	117	PCNA	Proliferating cell nuclear antigen	yes	yes	2	0.065096	66.073	70936000	0	0	0	0	33674000	37262000	0	0	0	47852	1837
VSEDLVSIHLPLSR	SLETKSYRVSEDLVSI	SIHLPLSRTLAGLHVR	0	1563.86	Q8IWV7;A0A087WTJ9;Q8IWV7-2	Q8IWV7	600	613	UBR1	E3 ubiquitin-protein ligase UBR1	yes	no	3	0.02851	41.621	5603200	0	0	0	0	0	0	0	0	0	47853	3401
VSEEAESQQQWDTSK	PSPEPSTKVSEEAESQ	QQQWDTSKGEQVSQNG	0	1750.76	Q01082;A0A087WUZ3;Q01082-2	Q01082	2109	2123	SPTBN1	Spectrin beta chain, non-erythrocytic 1	no	no	2	4.8457e-07	119.65	20627000	0	0	0	0	0	0	0	0	0	47854	2672
VSEEAESQQQWDTSKGEQVSQNGLPAEQGSPR	PSPEPSTKVSEEAESQ	PAEQGSPRMAETVDTS	1	3485.59	Q01082;A0A087WUZ3;Q01082-2	Q01082	2109	2140	SPTBN1	Spectrin beta chain, non-erythrocytic 1	no	no	3	0.11397	14.192	12853000	0	0	0	0	0	0	0	0	0	47855	2672
VSEEIEDIIK	EPNDYTGKVSEEIEDI	EEIEDIIKKGETQTL_	0	1173.61	O75223;M0QZK8;O75223-3	O75223	172	181	GGCT	Gamma-glutamylcyclotransferase	yes	no	2	0.00081276	94.801	42708000	0	0	0	0	0	0	0	42708000	0	47856	1474
VSEEIFFGR	MCMTLGGRVSEEIFFG	SEEIFFGRITTGAQDD	0	1082.54	Q9Y4W6	Q9Y4W6	633	641	AFG3L2	AFG3-like protein 2	yes	yes	2	0.0011717	98.009	6991600	0	0	0	0	0	0	0	0	0	47857	4574
VSEFNVSSEGSGEK	ERSEASLKVSEFNVSS	SSEGSGEKLVLADLLE	0	1454.65	Q9BVJ6;Q9BVJ6-3	Q9BVJ6	71	84	UTP14A	U3 small nucleolar RNA-associated protein 14 homolog A	yes	no	2	4.8316e-05	102.29	18430000	0	0	0	0	0	0	0	0	0	47858	3932
VSEGDRLR	QVQELHAKVSEGDRLR	VSEGDRLRVELAEKAS	1	930.488	P35580;P35580-3;P35580-5;P35580-2;P35580-4	P35580	1268	1275	MYH10	Myosin-10	yes	no	2;3	0.0031956	108.74	1920000000	0	22849000	18685000	112990000	52370000	207160000	115980000	0	188750000	47859	2154
VSEGDRLRVELAEK	QVQELHAKVSEGDRLR	LRVELAEKASKLQNEL	2	1599.86	P35580;P35580-3;P35580-5;P35580-2;P35580-4	P35580	1268	1281	MYH10	Myosin-10	yes	no	3;4	5.0221e-07	127.07	1201600000	112440000	22410000	25356000	0	0	0	256510000	0	104500000	47860	2154
VSEGGPAEIAGLQIGDK	DKGIYVTRVSEGGPAE	AGLQIGDKIMQVNGWD	0	1639.84	O14907	O14907	60	76	TAX1BP3	Tax1-binding protein 3	yes	yes	2	7.617e-13	183.77	95614000	0	5738500	0	0	0	0	4137100	0	0	47861	1294
VSEGVEQFEDIWQK	EIDRCLKKVSEGVEQF	QFEDIWQKLHNAANAN	0	1692.8	O75175	O75175	18	31	CNOT3	CCR4-NOT transcription complex subunit 3	yes	yes	2	0.081528	46.41	20231000	0	0	0	0	0	0	0	0	0	47862	1470
VSEHSGGRDLDSLHR	LLFRGGKKVSEHSGGR	RDLDSLHRFVLSQAKD	1	1663.8	Q8NBS9;Q8NBS9-2	Q8NBS9	408	422	TXNDC5	Thioredoxin domain-containing protein 5	yes	no	4;5	0.0010136	71.354	99864000	0	0	0	0	0	0	0	0	0	47863	3484
VSELFDK	DICKFFLKVSELFDKT	KVSELFDKTRKIEARV	0	836.428	Q9UNH7;A0A0A0MRI2;Q9UNH7-2	Q9UNH7	270	276	SNX6	Sorting nexin-6;Sorting nexin-6, N-terminally processed	yes	no	2	0.063801	75.213	58947000	0	0	0	0	0	0	0	0	0	47864	4460
VSELHLEVK	AFMSEAERVSELHLEV	SELHLEVKASLMNDDF	0	1052.59	Q9UNF0-2;Q9UNF0;A0A0U1RR22;B0QYG7;B0QYG8	Q9UNF0-2	93	101	PACSIN2	Protein kinase C and casein kinase substrate in neurons protein 2	yes	no	2	0.0015577	100.58	8404600	0	0	0	0	0	0	0	0	0	47865	4459
VSELKEELK	PVNVKKLKVSELKEEL	SELKEELKKRRLSDKG	1	1073.6	Q00839;Q00839-2;A0A1W2PPS1;A0A1X7SBS1	Q00839	13	21	HNRNPU	Heterogeneous nuclear ribonucleoprotein U	yes	no	2;3	1.3192e-05	200.71	1770600000	297710000	73583000	53242000	622730000	47169000	73117000	0	68028000	0	47866	2671
VSELKEELKK	PVNVKKLKVSELKEEL	ELKEELKKRRLSDKGL	2	1201.69	Q00839;Q00839-2;A0A1W2PPS1;A0A1X7SBS1	Q00839	13	22	HNRNPU	Heterogeneous nuclear ribonucleoprotein U	yes	no	2;3	0.00044537	160.88	1975900000	604810000	133040000	189660000	220260000	32483000	66570000	0	147090000	0	47867	2671
VSELYDVTWEEMRDK	________________	TWEEMRDKMRKWREEN	1	1898.87	Q15006	Q15006	4	18	EMC2	ER membrane protein complex subunit 2	yes	yes	3	0.00019565	78.326	22845000	0	0	0	0	0	0	0	0	0	47868	2950
VSEMSSFQR	IYKNVMNKVSEMSSFQ	SEMSSFQRNLFILAYN	0	1069.49	O95573	O95573	398	406	ACSL3	Long-chain-fatty-acid--CoA ligase 3	yes	yes	2	0.0002823	166.16	1095900000	24319000	0	0	171470000	25834000	18677000	11732000	40662000	19915000	47869	1610
VSENDFEDLLSNQGFSSR	PSFAQKPKVSENDFED	SNQGFSSRSDKKGPKT	0	2042.92	O14976-2;O14976;A0A087X1U9;H0Y8H5	O14976-2	1096	1113	GAK	Cyclin-G-associated kinase	yes	no	2	0.10201	40.432	4902700	0	0	0	0	0	0	0	0	0	47870	1304
VSEPLLWELFLQAGPVVNTHMPK	YVGGLDEKVSEPLLWE	VVNTHMPKDRVTGQHQ	0	2604.38	Q15427	Q15427	24	46	SF3B4	Splicing factor 3B subunit 4	yes	yes	3;4	1.0735e-12	128.95	2166900000	0	145580000	0	535970000	0	0	0	0	0	47871	3003
VSEQGLIEILK	RYGQLSEKVSEQGLIE	QGLIEILKKVSQQTEK	0	1227.71	O14737;K7EQA1	O14737	87	97	PDCD5	Programmed cell death protein 5	yes	no	2	8.9631e-06	130.56	642630000	147270000	37179000	36666000	274990000	0	0	7230700	0	0	47872	1284
VSEQGLIEILKK	RYGQLSEKVSEQGLIE	GLIEILKKVSQQTEKT	1	1355.8	O14737;K7EQA1	O14737	87	98	PDCD5	Programmed cell death protein 5	yes	no	2;3	1.0309e-06	127.56	703970000	140090000	47730000	37967000	143980000	21158000	15422000	0	41017000	0	47873	1284
VSETQMCESNSSK	SLESHSQKVSETQMCE	MCESNSSKETSLATPA	0	1485.61	Q9UKJ3;Q9UKJ3-2	Q9UKJ3	502	514	GPATCH8	G patch domain-containing protein 8	yes	no	2	4.4086e-16	254.47	327710000	0	0	0	0	0	0	0	0	0	47875	4424
VSEVEAVLSQK	EMTRLHRRVSEVEAVL	VEAVLSQKEVELKASE	0	1187.64	O14578-4;O14578	O14578-4	479	489	CIT	Citron Rho-interacting kinase	no	no	2	7.0151e-06	135.16	348800000	24222000	5466100	5197800	0	64036000	71157000	55255000	0	50977000	47876	1274
VSEVKPTYR	NKYGVFMRVSEVKPTY	SEVKPTYRNSITVPYK	1	1077.58	Q00577	Q00577	246	254	PURA	Transcriptional activator protein Pur-alpha	yes	yes	2;3	0.0017594	124.95	132530000	0	21808000	12537000	0	0	0	0	60799000	0	47877	2666
VSEYVPEIVNFVQK	LPPDVLTRVSEYVPEI	EIVNFVQKIVDNGYGY	0	1649.87	P49589;P49589-3;B4DKY1;P49589-2	P49589	241	254	CARS	Cysteine--tRNA ligase, cytoplasmic	yes	no	2;3	6.9364e-05	98.592	164930000	0	0	0	41156000	0	0	0	38000000	0	47878	2316
VSFATRR	EFHGNIIKVSFATRRP	KVSFATRRPEFMRGGG	1	835.466	Q92804-2;Q92804;A0A075B7D9;P35637-2;P35637;H3BPE7	Q92804-2	312	318	TAF15;FUS	TATA-binding protein-associated factor 2N;RNA-binding protein FUS	no	no	2	0.0087001	121.99	276380000	213230000	38966000	24176000	0	0	0	0	0	0	47879	3631;2159
VSFCAPGPPGR	SLGGSHLRVSFCAPGP	CAPGPPGRSMLAALIA	0	1143.55	A0A087WZ13;E9PAU2;Q8IY67-2;Q8IY67	A0A087WZ13	294	304	RAVER1	Ribonucleoprotein PTB-binding 1	yes	no	2	0.10106	45.433	17935000	0	0	0	0	0	0	0	0	0	47880	87
VSFELFADK	VDGEPLGRVSFELFAD	SFELFADKVPKTAENF	0	1054.53	P62937;F8WE65;C9J5S7	P62937	20	28	PPIA	Peptidyl-prolyl cis-trans isomerase A;Peptidyl-prolyl cis-trans isomerase A, N-terminally processed;Peptidyl-prolyl cis-trans isomerase	yes	no	2	0.0033973	88.392	15576000000	483910000	128180000	116330000	2210300000	346240000	110590000	67858000	1899300000	192290000	47881	2588
VSFELFADKVPK	VDGEPLGRVSFELFAD	LFADKVPKTAENFRAL	1	1378.75	P62937;F8WE65;C9J5S7	P62937	20	31	PPIA	Peptidyl-prolyl cis-trans isomerase A;Peptidyl-prolyl cis-trans isomerase A, N-terminally processed;Peptidyl-prolyl cis-trans isomerase	yes	no	2;3	4.0914e-06	162.31	8158900000	766050000	182190000	162920000	3723400000	177390000	127130000	15121000	124370000	31928000	47882	2588
VSFGVDEEERVR	TESSEGRRVSFGVDEE	VDEEERVRVLQGVRLS	1	1420.69	J3QTA6;Q9BRQ6;J3QTB2	J3QTA6	12	23	CHCHD6	MICOS complex subunit MIC25	yes	no	3	2.0332e-06	142.97	18715000	0	0	0	0	18715000	0	0	0	0	47883	1158
VSFGVSEQQAVEAWEK	YICSRRQRVSFGVSEQ	QAVEAWEKLTREEGTP	0	1792.86	Q9Y3T9	Q9Y3T9	591	606	NOC2L	Nucleolar complex protein 2 homolog	yes	yes	2	6.063e-07	99.747	13237000	0	0	0	0	0	0	0	13237000	0	47884	4557
VSFLIPECGILSEELK	QTHYYNYRVSFLIPEC	GILSEELKNLVMNTGP	0	1832.96	O75818-2;O75818;F8WC38;A0A087X1N3	O75818-2	42	57	RPP40	Ribonuclease P protein subunit p40	yes	no	2	0.009451	60.489	7147700	0	0	0	0	0	0	0	0	0	47885	1524
VSFSYAGLSGDDPDLGPAHVVTVIAR	YPEVGDLRVSFSYAGL	HVVTVIARQRGDQLVP	0	2642.33	Q9BTV4	Q9BTV4	241	266	TMEM43	Transmembrane protein 43	yes	yes	3	2.1156e-13	125.83	394850000	26249000	6622000	0	0	15757000	14506000	9390000	49048000	14016000	47886	3909
VSFTGSVPTGMK	CQHPDVAKVSFTGSVP	GSVPTGMKIMEMSAKG	0	1209.61	P49189;P49189-2	P49189	228	239	ALDH9A1	4-trimethylaminobutyraldehyde dehydrogenase	yes	no	2	1.5333e-05	117.79	883180000	117850000	27540000	26130000	153340000	0	20302000	9637100	113060000	15090000	47887	2303
VSFYQLSHFLQCK	IAADGGPRVSFYQLSH	LSHFLQCKEDNPDFEG	0	1655.81	P16615-5;P16615-2;P16615-3;P16615;P16615-4;H7C5W9	P16615-5	864	876	ATP2A2	Sarcoplasmic/endoplasmic reticulum calcium ATPase 2	yes	no	3	0.00018349	84.169	30235000	0	0	0	0	0	0	0	0	0	47888	1905
VSGAAPPRPGSSFAHFGFDEQLMHQIR	LRHKLNLRVSGAAPPR	EQLMHQIRKSEYTQPT	1	2938.43	Q86XP3;A0A0A0MSJ0;Q86XP3-2	Q86XP3	243	269	DDX42	ATP-dependent RNA helicase DDX42	yes	no	5	0.011604	44.184	10704000	0	0	0	0	0	0	0	0	0	47889	3379
VSGALIRPLPSQQMFEHMQK	DIIEFAHRVSGALIRP	QMFEHMQKRHRVFFVY	1	2296.18	Q96JJ7;Q96JJ7-2	Q96JJ7	129	148	TMX3	Protein disulfide-isomerase TMX3	yes	no	4	0.0099063	49.188	142550000	0	0	0	0	0	0	0	0	0	47890	3759
VSGAQEMVSSAK	ILQQPTEKVSGAQEMV	QEMVSSAKDTVATQLS	0	1192.58	O60664-4;O60664;O60664-3;K7ERZ3;K7EL96;K7ER39	O60664-4	117	128	PLIN3	Perilipin-3	yes	no	2	1.1451e-06	193.15	1007300000	88329000	17498000	15163000	0	20193000	14975000	0	133330000	7979600	47891	1441
VSGAQEMVSSAKDTVATQLSEAVDATRGAVQSGVDK	ILQQPTEKVSGAQEMV	AVQSGVDKTKSVVTGG	2	3591.77	O60664-4;O60664;O60664-3;K7ERZ3;K7EL96	O60664-4	117	152	PLIN3	Perilipin-3	yes	no	4	1.0885e-67	222.6	141820000	42195000	17137000	19496000	0	0	0	0	0	0	47892	1441
VSGEEGAVAAAAAGAAADQVQLHSELLGR	DAATAAARVSGEEGAV	LHSELLGRHHHAAAAA	0	2747.38	G3V2N2;Q9UIU6	G3V2N2	57	85	SIX4	Homeobox protein SIX4	yes	no	3	4.6378e-14	125.95	16833000	0	0	0	0	0	0	0	0	0	47893	942
VSGFTFSHHPGQYNLCATSSDDGTVK	ELVGHTERVSGFTFSH	SSDDGTVKIWDVETKT	0	2811.26	Q8TEQ6	Q8TEQ6	67	92	GEMIN5	Gem-associated protein 5	yes	yes	4	0.00013346	70.112	17562000	0	0	0	0	0	0	0	0	0	47894	3554
VSGGLEVLAEK	KLELSDNRVSGGLEVL	GLEVLAEKCPNLTHLN	0	1100.61	H0YN26;P39687;O43423	H0YN26	76	86	ANP32A;ANP32C	Acidic leucine-rich nuclear phosphoprotein 32 family member A;Acidic leucine-rich nuclear phosphoprotein 32 family member C	yes	no	2	7.8574e-05	103.44	535360000	0	0	0	0	0	0	8411700	0	21599000	47895	1020
VSGGPSLEQR	YYRHIYAKVSGGPSLE	GGPSLEQRFESYYNYC	0	1028.53	B0QY89;Q9Y262;B0QY90;C9JHP4;C9K0Q7	B0QY89	187	196	EIF3L	Eukaryotic translation initiation factor 3 subunit L	yes	no	2	6.6404e-05	141.27	240220000	0	0	0	0	10119000	0	4802700	56165000	0	47896	403
VSGGTPIKIEDPNQFVPLNTNPNEVLEK	MKAEDSSKVSGGTPIK	NPNEVLEKRNKIREQN	1	3048.58	Q9UEY8-2;Q9UEY8	Q9UEY8-2	477	504	ADD3	Gamma-adducin	yes	no	3	1.4871e-06	85.76	97903000	34672000	0	14296000	0	0	0	0	0	0	47897	4362
VSGHVITDIVEGK	IANGTHPKVSGHVITD	ITDIVEGKKVGTFFSE	0	1352.73	P54886;P54886-2	P54886	335	347	ALDH18A1	Delta-1-pyrroline-5-carboxylate synthase;Glutamate 5-kinase;Gamma-glutamyl phosphate reductase	yes	no	2;3	1.0385e-05	102.52	118850000	0	0	0	59067000	0	0	0	54525000	0	47898	2439
VSGHVITDIVEGKK	IANGTHPKVSGHVITD	TDIVEGKKVGTFFSEV	1	1480.82	P54886;P54886-2	P54886	335	348	ALDH18A1	Delta-1-pyrroline-5-carboxylate synthase;Glutamate 5-kinase;Gamma-glutamyl phosphate reductase	yes	no	3;4	0.0023962	59.709	76210000	12035000	12209000	0	0	0	0	0	0	0	47899	2439
VSGISFPTTELLR	GAPETLQRVSGISFPT	FPTTELLRVWEAWREE	0	1418.78	Q9BW92	Q9BW92	276	288	TARS2	Threonine--tRNA ligase, mitochondrial	yes	yes	2	6.3215e-05	107.99	41204000	0	0	0	0	0	0	0	10215000	0	47900	3942
VSGLAGSIYREFER	SGAVMSERVSGLAGSI	SIYREFERLIGRYDEE	1	1582.81	O60271-4;O60271;A0A087X2D8;O60271-2;O60271-5;O60271-3;E9PFH7;A0A087WYG2;Q9UPT6;Q9UPT6-2	O60271-4	24	37	SPAG9;MAPK8IP3	C-Jun-amino-terminal kinase-interacting protein 4;C-Jun-amino-terminal kinase-interacting protein 3	yes	no	3	0.021034	47.037	17968000	0	0	0	0	0	0	0	0	0	47901	1421
VSGLGEK	SLDLSKIKVSGLGEKV	KVSGLGEKVDVGKDQE	0	688.376	P21333-2;P21333;Q5HY54;Q60FE5;A0A087WWY3	P21333-2	976	982	FLNA	Filamin-A	yes	no	2	0.043301	74.255	7489900	0	0	0	0	0	0	0	0	0	47902	1974
VSGLGEKVDVGKDQEFTVK	SLDLSKIKVSGLGEKV	KDQEFTVKSKGAGGQG	2	2034.06	P21333-2;P21333;Q5HY54;Q60FE5;A0A087WWY3	P21333-2	976	994	FLNA	Filamin-A	yes	no	3;4	3.4708e-19	181.61	169490000	30187000	9306400	14741000	0	0	26093000	0	32598000	0	47903	1974
VSGLQGSDALNIQQNQTSGGSLQAGQQK	SQGQTPQRVSGLQGSD	SLQAGQQKEGEQNQQT	0	2813.39	P08047-3;P08047;P08047-2	P08047-3	311	338	SP1	Transcription factor Sp1	yes	no	3	0.00019732	60.419	20749000	0	0	0	0	0	0	0	0	0	47904	1759
VSGPDLDLNLK	SVNLSMPKVSGPDLDL	PDLDLNLKGPSLKGDL	0	1169.63	Q09666	Q09666	5297	5307	AHNAK	Neuroblast differentiation-associated protein AHNAK	yes	yes	2	0.00021843	96.756	494790000	72670000	29729000	26180000	187440000	0	17932000	14921000	0	14364000	47905	2757
VSGQAEVDDILAAVRPTTR	VTFVPVSKVSGQAEVD	AAVRPTTRLVTIMLAN	1	1997.05	H7C1S7;H7C3V9;H7C277;A0A0A0MQU4;Q96I15-2;Q96I15;C9JNL5	H7C1S7	17	35	SCLY	Selenocysteine lyase	yes	no	3	0.026511	38.878	18767000	0	0	0	0	0	0	0	0	0	47906	134
VSGQGLHEGHTFEPAEFIIDTR	IGDASRVRVSGQGLHE	AEFIIDTRDAGYGGLS	0	2439.18	P21333-2;P21333;Q5HY54;Q60FE5;H0Y5C6	P21333-2	2044	2065	FLNA	Filamin-A	yes	no	3;4	1.5637e-37	256.76	1807600000	0	0	0	304220000	38234000	31238000	54684000	220480000	46544000	47907	1974
VSGQPQSVTASSDK	TLPSMVHRVSGQPQSV	SVTASSDKAFEDWLND	0	1389.67	Q8N6T3;F8W1U7;Q8N6T3-2;F8VWH9;Q8N6T3-5;Q8N6T3-3;E5RHT6;E5RHC5;Q8N6T3-4	Q8N6T3	149	162	ARFGAP1	ADP-ribosylation factor GTPase-activating protein 1	yes	no	2	4.6195e-07	165.86	202440000	0	0	0	0	0	0	0	28383000	6741300	47908	3467
VSGSELVQK	HTDCTFIRVSGSELVQ	SGSELVQKFIGEGARM	0	945.513	P62195;P62195-2;J3QQM1;J3QSA9;J3KRP2;J3QLH6;J3QRR3	P62195	214	222	PSMC5	26S protease regulatory subunit 8	yes	no	2	0.0027801	92.051	132880000	0	0	0	0	0	0	0	84702000	0	47909	2540
VSGSQIVDIDK	RVPVIVEKVSGSQIVD	SQIVDIDKRKYLVPSD	0	1159.61	P60520;H3BSM5	P60520	36	46	GABARAPL2	Gamma-aminobutyric acid receptor-associated protein-like 2	yes	no	2	4.0554e-05	112.84	52343000	0	0	0	0	0	0	0	0	0	47910	2481
VSGSQVEVNDIK	LQHEGIFRVSGSQVEV	QVEVNDIKNAFERGED	0	1273.65	A0A075B7B5;B7ZM87;O75044;Q5VZB4;G5EA48;Q7Z6B7-2;Q7Z6B7	A0A075B7B5	527	538	SRGAP2;SRGAP1	SLIT-ROBO Rho GTPase-activating protein 2;SLIT-ROBO Rho GTPase-activating protein 1	yes	no	2	2.7847e-06	154.36	46842000	0	0	0	0	0	0	0	0	0	47911	10
VSGTLDTPEK	VLRKKKKKVSGTLDTP	GTLDTPEKTVDSQGPT	0	1045.53	Q9BYG3;C9J808;H7BZL0	Q9BYG3	217	226	NIFK	MKI67 FHA domain-interacting nucleolar phosphoprotein	yes	no	2	0.00014654	126.71	66971000	0	0	0	0	0	0	0	0	0	47912	3969
VSGVDGYETEGIR	ARAETNSRVSGVDGYE	GYETEGIRGLRALGVR	0	1380.65	Q14566	Q14566	270	282	MCM6	DNA replication licensing factor MCM6	yes	yes	2	9.8287e-07	136.24	164180000	0	0	0	0	0	0	0	0	0	47913	2914
VSGVDGYETEGIRGLR	ARAETNSRVSGVDGYE	TEGIRGLRALGVRDLS	1	1706.86	Q14566	Q14566	270	285	MCM6	DNA replication licensing factor MCM6	yes	yes	3	3.1031e-08	122.33	105940000	0	0	0	0	0	0	0	0	0	47914	2914
VSGVECMIIANDATVK	GIITGIGRVSGVECMI	IANDATVKGGAYYPVT	0	1705.84	Q9HCC0;Q9HCC0-2;D6RDF7;D6R9R1;A0A0G2JM88	Q9HCC0	126	141	MCCC2	Methylcrotonoyl-CoA carboxylase beta chain, mitochondrial	yes	no	2;3	8.37e-10	193.77	720620000	264800000	77760000	62424000	61642000	24144000	15685000	15514000	28234000	18523000	47915	4118
VSHELGPSLRR	SAVSVAQRVSHELGPS	ELGPSLRRNVGFQVRL	1	1249.69	H7BXY3;Q7L2E3-3;Q7L2E3;Q7L2E3-2	H7BXY3	475	485	DHX30	Putative ATP-dependent RNA helicase DHX30	yes	no	4	0.038016	38.783	13028000	0	0	0	0	0	0	0	0	0	47916	1066
VSHIDVITAEMAK	YGVKFRNKVSHIDVIT	VITAEMAKDFVEDDTT	0	1412.73	Q9UQE7	Q9UQE7	1195	1207	SMC3	Structural maintenance of chromosomes protein 3	yes	yes	3	0.0033666	62.528	0	0	0	0	0	0	0	0	0	0	47917	4485
VSHKPSGLVMAR	GNGGVVFKVSHKPSGL	PSGLVMARKLIHLEIK	1	1280.7	Q02750;Q02750-2	Q02750	85	96	MAP2K1	Dual specificity mitogen-activated protein kinase kinase 1	yes	no	3	2.9956e-05	99.732	206230000	0	15852000	14191000	0	0	0	0	85256000	0	47918	2694
VSHLLGINVTDFTR	PDNTAAQKVSHLLGIN	INVTDFTRGILTPRIK	0	1570.85	P35579;P35579-2	P35579	374	387	MYH9	Myosin-9	yes	no	2;3	2.0653e-07	194.23	34123000000	3760700000	1403300000	1054300000	2563900000	1914600000	2350900000	2710400000	2487700000	2238700000	47919	2153
VSHLLGINVTDFTRGILTPR	PDNTAAQKVSHLLGIN	TRGILTPRIKVGRDYV	1	2208.24	P35579;P35579-2	P35579	374	393	MYH9	Myosin-9	yes	no	4	1.9959e-05	82.609	28900000	13830000	8570500	6499400	0	0	0	0	0	0	47920	2153
VSHQAGDHWLIR	EEGEDEEKVSHQAGDH	AGDHWLIRGPLEYVPS	0	1417.72	Q14764	Q14764	349	360	MVP	Major vault protein	yes	yes	4	0.097119	22.578	6833500	0	0	0	0	0	0	0	0	0	47921	2937
VSHVLAALQAGNR	CARRVSEKVSHVLAAL	AALQAGNRGTQACITA	0	1334.74	Q9Y490	Q9Y490	1961	1973	TLN1	Talin-1	yes	yes	3	0.00019344	83.226	232910000	0	0	0	91724000	0	0	0	0	0	47922	4564
VSHVSTGGGASLELLEGK	AKWNTEDKVSHVSTGG	SLELLEGKVLPGVDAL	0	1739.91	P00558;P00558-2;P07205	P00558	389	406	PGK1;PGK2	Phosphoglycerate kinase 1;Phosphoglycerate kinase 2	yes	no	2;3	1.0348e-38	287.48	4737400000	373280000	86044000	82283000	1112100000	108350000	55341000	0	407170000	64379000	47923	1648
VSHYIINSSGPRPPVPPSPAQPPPGVSPSR	LSVSENSRVSHYIINS	PPGVSPSRLRIGDQEF	1	3073.61	P46108;I3L297;P46108-2	P46108	57	86	CRK	Adapter molecule crk	no	no	4	0.10744	15.81	16844000	0	0	0	0	0	0	0	0	0	47924	2255;2256
VSIAPSQR	SNTFFDPRVSIAPSQR	VSIAPSQRQRRTFKFH	0	856.477	O43395;O43395-3	O43395	315	322	PRPF3	U4/U6 small nuclear ribonucleoprotein Prp3	yes	no	2	0.011982	86.332	152750000	0	11949000	0	0	0	0	0	58766000	0	47925	1370
VSIAVIK	IPEQILGKVSIAVIKG	KVSIAVIKGLTYLREK	0	728.48	Q02750	Q02750	169	175	MAP2K1	Dual specificity mitogen-activated protein kinase kinase 1	yes	yes	2	0.014236	107.43	217070000	0	3086300	2879300	0	10520000	6583500	0	33071000	3536700	47926	2694
VSIAVLR	IPEEILGKVSIAVLRG	KVSIAVLRGLAYLREK	0	756.486	P36507;G5E9C7;A0A1B0GUL7	P36507	173	179	MAP2K2	Dual specificity mitogen-activated protein kinase kinase 2	yes	no	2	0.015654	103.02	118500000	0	0	0	52229000	5191500	0	0	11391000	0	47927	2171
VSIDPESNIISIWNNGK	DKNMTCIKVSIDPESN	ISIWNNGKGIPVVEHK	0	1884.96	Q02880-2;Q02880;E9PCY5	Q02880-2	123	139	TOP2B	DNA topoisomerase 2-beta;DNA topoisomerase 2	yes	no	2	6.873e-13	161.91	111250000	27434000	6722700	6697600	0	11157000	12482000	4704500	0	7052700	47928	2699
VSIHQMEMER	RAKREDLKVSIHQMEM	IHQMEMERIRYVLSSY	0	1258.58	E5RFF9;Q9BRT9;E5RH56;Q9BRT9-2	E5RFF9	75	84	GINS4	DNA replication complex GINS protein SLD5;DNA replication complex GINS protein SLD5, N-terminally processed	yes	no	3	0.017197	51.286	11674000	0	0	0	0	0	0	0	0	0	47929	710
VSILESLDK	MYEEFLSKVSILESLD	SILESLDKWERLTVAD	0	1002.56	P10644;P10644-2;K7EPB2;K7EM13	P10644	253	261	PRKAR1A	cAMP-dependent protein kinase type I-alpha regulatory subunit;cAMP-dependent protein kinase type I-alpha regulatory subunit, N-terminally processed	yes	no	2	0.0072887	76.228	13509000	0	0	0	0	0	0	0	0	0	47932	1811
VSILESLDKWER	MYEEFLSKVSILESLD	ESLDKWERLTVADALE	1	1473.78	P10644;P10644-2;K7EPB2;K7EM13	P10644	253	264	PRKAR1A	cAMP-dependent protein kinase type I-alpha regulatory subunit;cAMP-dependent protein kinase type I-alpha regulatory subunit, N-terminally processed	yes	no	3	1.4077e-06	123.95	197300000	0	0	4729400	96611000	0	0	0	20382000	0	47933	1811
VSILLDFTR	AKFPSNLKVSILLDFT	SILLDFTRGSRGRKNS	0	1062.61	K7EJP6;K7ELT9;K7EL44;Q32NB8-3;Q32NB8-2;Q32NB8	K7EJP6	143	151	PGS1	CDP-diacylglycerol--glycerol-3-phosphate 3-phosphatidyltransferase, mitochondrial	yes	no	2	0.00040075	136.99	7576800	0	0	0	0	0	0	0	0	0	47934	1170
VSISEGDDKIEYR	ESVYGEKRVSISEGDD	GDDKIEYRAWNPFRSK	1	1509.73	P22087;M0QXL5;M0R0P1;M0R299;M0R2Q4;M0R2U2;M0R1H0;M0R2B0	P22087	123	135	FBL	rRNA 2-O-methyltransferase fibrillarin	yes	no	3	4.3353e-05	97.69	115570000	0	0	0	0	0	0	16698000	0	18224000	47936	1984
VSITEAMHR	LDTETLEKVSITEAMH	SITEAMHRNLVDNITG	0	1042.52	Q15149-8;Q15149-7;Q15149-9;Q15149-5;Q15149-6;Q15149-2;Q15149-3;Q15149;Q15149-4	Q15149	4429	4437	PLEC	Plectin	no	no	2;3	7.4601e-05	141.2	6235000000	701660000	82080000	74329000	428320000	359160000	359350000	269700000	472810000	312560000	47937	2976;2978;2979;2977
VSIVNQYGK	GEESMAARVSIVNQYG	SIVNQYGKCVYDKYVK	0	1006.54	Q9GZR2;A0A0C4DG22	Q9GZR2	265	273	REXO4	RNA exonuclease 4	yes	no	2	0.066078	52.549	30602000	0	0	0	0	0	0	0	0	0	47938	3996
VSIVTPEDILR	WIKFDDDKVSIVTPED	VTPEDILRLSGGGDWH	0	1240.7	P54578;P54578-2;A6NJA2;P54578-3	P54578	455	465	USP14	Ubiquitin carboxyl-terminal hydrolase 14;Ubiquitin carboxyl-terminal hydrolase	yes	no	2	1.2164e-05	123.01	438090000	0	0	0	96971000	12645000	0	0	63008000	0	47939	2434
VSIYEAMR	YLEDTKEKVSIYEAMR	VSIYEAMRRGLLRATT	0	967.48	Q15149-8;Q15149-7;Q15149-9;Q15149-5;Q15149-6;Q15149-2;Q15149-3;Q15149;Q15149-4	Q15149	3506	3513	PLEC	Plectin	no	no	2	0.0025681	137.88	2951700000	308230000	99722000	94642000	303480000	197090000	209500000	127530000	227620000	111830000	47940	2976;2978;2979;2977
VSIYEAMRR	YLEDTKEKVSIYEAMR	SIYEAMRRGLLRATTA	1	1123.58	Q15149-8;Q15149-7;Q15149-9;Q15149-5;Q15149-6;Q15149-2;Q15149-3;Q15149;Q15149-4	Q15149	3506	3514	PLEC	Plectin	no	no	3	0.0010003	83.998	98400000	0	0	8489600	0	22432000	29738000	9766100	0	0	47941	2976;2978;2979;2977
VSIYGVIR	LEAATPYRVSIYGVIR	VSIYGVIRGYRTPVLS	0	905.533	P24821;P24821-4;J3QSU6;E9PC84	P24821	1415	1422	TNC	Tenascin	yes	no	2	0.0038598	121.99	150550000	0	0	0	43904000	0	0	0	0	0	47942	2015
VSLANLKPNPGSK	DLLRGLPRVSLANLKP	LKPNPGSKKPERRPRG	1	1323.75	Q9P015;E5RHF4	Q9P015	22	34	MRPL15	39S ribosomal protein L15, mitochondrial	yes	no	3	0.029709	42.958	49811000	0	0	0	0	0	0	0	0	0	47944	4300
VSLDAAGNEGSWFYIHPFWK	LLEKNAMRVSLDAAGN	FYIHPFWKLRSEGDNI	0	2323.11	Q14571;Q14571-2	Q14571	149	168	ITPR2	Inositol 1,4,5-trisphosphate receptor type 2	yes	no	3	0.026888	36.207	4863700	0	0	0	0	0	4863700	0	0	0	47945	2915
VSLDVNHFAPDELTVK	RHTADRWRVSLDVNHF	APDELTVKTKDGVVEI	0	1782.92	P04792;F8WE04	P04792	97	112	HSPB1	Heat shock protein beta-1	yes	no	2;3	3.0664e-26	274.89	6618400000	364670000	78999000	78745000	1108600000	209980000	196910000	137510000	634550000	157250000	47946	1685
VSLEDLYNGK	EDMMHPLKVSLEDLYN	LEDLYNGKTTKLQLSK	0	1136.57	O60884;A0A087WT48	O60884	122	131	DNAJA2	DnaJ homolog subfamily A member 2	yes	no	2	5.7716e-05	155.06	1115400000	0	21884000	21814000	330560000	33546000	35941000	24626000	0	29279000	47947	1456
VSLEEIYSGCTK	PPVTHDLRVSLEEIYS	EIYSGCTKKMKISHKR	0	1384.65	P25685;P25685-2;M0R080;M0QXK0;M0QYT3;M0R1D6;M0QZD0	P25685	170	181	DNAJB1	DnaJ homolog subfamily B member 1	no	no	2	0.00044501	91.939	58128000	0	0	0	0	0	0	0	0	0	47948	2021
VSLEETAQLPSAPQGSR	ALSRTLDKVSLEETAQ	PSAPQGSRAAPTAASD	0	1768.9	Q9BRP8-2;Q9BRP8	Q9BRP8-2	115	131	WIBG	Partner of Y14 and mago	yes	no	2	1.1317e-12	156.06	107900000	0	0	0	0	0	0	0	34208000	0	47949	3886
VSLERLDLDLTADSQPPVFK	GLMRKVPRVSLERLDL	DSQPPVFKVFPGSTTE	1	2242.18	Q13263;Q13263-2;M0R0K9	Q13263	488	507	TRIM28	Transcription intermediary factor 1-beta	yes	no	3	5.423e-16	155.86	1704900000	144360000	58286000	49517000	289850000	80480000	53053000	31799000	252790000	48546000	47950	2824
VSLFSHLPQYSR	TRKDYGSKVSLFSHLP	SHLPQYSRQNSLTQFM	0	1432.75	A0A087WTA5;E7ERK9;Q9UI10-3;Q9UI10;Q9UI10-2;A0A087WW69;F8W8L6;H7C2L8	A0A087WTA5	174	185	EIF2B4	Translation initiation factor eIF-2B subunit delta	yes	no	3	0.02371	46.069	20611000	0	0	0	0	0	0	0	0	0	47951	19
VSLLGPVTTPEHQLLK	TPQTPDIKVSLLGPVT	TPEHQLLKTPSSSSLS	0	1730.99	Q9H0H5	Q9H0H5	572	587	RACGAP1	Rac GTPase-activating protein 1	yes	yes	2;3	3.798e-10	155.1	4723700000	444870000	98599000	108490000	52006000	425840000	542270000	479570000	214680000	410080000	47952	4014
VSLLNEQFLPLIR	QEEMDSNKVSLLNEQF	EQFLPLIRLLESKYPR	0	1540.9	Q9H583;Q5T3Q7	Q9H583	418	430	HEATR1	HEAT repeat-containing protein 1;HEAT repeat-containing protein 1, N-terminally processed	yes	no	2	1.107e-10	223.22	314560000	47266000	24051000	23106000	0	19377000	21225000	13755000	36003000	0	47953	4062
VSLLQGDLSEK	DLKDLKEKVSLLQGDL	LQGDLSEKEASLLDLK	0	1187.64	X6RM00;Q8IUD2-4;G8JLD3;X6RLX0;Q8IUD2-2;Q8IUD2-3;Q8IUD2;Q8IUD2-5	X6RM00	661	671	ERC1	ELKS/Rab6-interacting/CAST family member 1	yes	no	2	0.072974	46.358	19479000	0	0	0	19479000	0	0	0	0	0	47954	3385
VSLMPATLAR	LAVYKPPKVSLMPATL	LMPATLARAAPGEAPP	0	1057.6	A0A0G2JKZ1;A2AB90;A0A0G2JH37;A0A0A0MSV9;O15533-2;O15533;O15533-3;A0A0A0MT98;O15533-4	A0A0G2JKZ1	294	303	TAPBP	Tapasin	yes	no	2	0.01454	64.103	34337000	0	0	0	0	0	0	0	0	0	47955	170
VSLYGYLR	TNIKCDRKVSLYGYLR	VSLYGYLRGAHLKNKS	0	969.528	Q14692	Q14692	280	287	BMS1	Ribosome biogenesis protein BMS1 homolog	yes	yes	2	0.0044817	101.33	10429000	0	0	0	0	0	0	0	0	0	47956	2931
VSMAPDGNGGLYR	IILEEKNKVSMAPDGN	DGNGGLYRALAAQNIV	0	1335.62	Q16222-3;Q16222;Q16222-2	Q16222-3	216	228	UAP1	UDP-N-acetylhexosamine pyrophosphorylase;UDP-N-acetylgalactosamine pyrophosphorylase;UDP-N-acetylglucosamine pyrophosphorylase	yes	no	2	3.6989e-06	123.95	587680000	0	15316000	10647000	170550000	14396000	0	0	52238000	0	47957	3039
VSMDNRLMELFPANK	AVAASLRKVSMDNRLM	MELFPANKQSVEHFTK	1	1763.87	Q7L1Q6;Q7L1Q6-4;Q7L1Q6-3;Q7L1Q6-2;C9IZ80	Q7L1Q6	209	223	BZW1	Basic leucine zipper and W2 domain-containing protein 1	yes	no	3	0.0020383	62.861	32401000	0	0	0	0	0	6372600	0	0	0	47958	3299
VSMDWLR	AYPLPAVKVSMDWLRL	KVSMDWLRLRPRVFQE	0	905.443	B1ALB4;E9PD50;Q92540-2;Q92540;Q92540-5;Q92540-4	B1ALB4	324	330	SMG7	Protein SMG7	yes	no	2	0.031872	79.116	15937000	0	0	0	0	0	0	0	0	0	47959	419
VSMEEQR	PELALALRVSMEEQRQ	RVSMEEQRQRQEEEAR	0	877.396	P55036;Q5VWC4;P55036-2;H0Y3Y9	P55036	222	228	PSMD4	26S proteasome non-ATPase regulatory subunit 4	yes	no	2	0.020171	94.662	21133000	0	0	0	0	0	0	0	0	0	47960	2443
VSMKPEFLHLTPGVQLEAGGDNLGQQYNSPQEVIGK	VGFISGSRVSMKPEFL	SPQEVIGKRGSDIIIV	1	3879.95	P11172;P11172-3	P11172	406	441	UMPS	Uridine 5-monophosphate synthase;Orotate phosphoribosyltransferase;Orotidine 5-phosphate decarboxylase	no	no	4	3.5553e-92	282.1	775100000	0	19732000	19324000	0	0	22688000	0	73977000	0	47961	1819
VSMNQLSQQK	LFGPQKPKVSMNQLSQ	MNQLSQQKPNQWLNQF	0	1161.58	A0A0U1RQQ9;Q6P3W7	A0A0U1RQQ9	855	864	SCYL2	SCY1-like protein 2	yes	no	2	0.0010926	102.42	40777000	0	0	0	0	0	0	0	0	0	47962	288
VSMPDVDLNLK	KLNIKAPKVSMPDVDL	PDVDLNLKGPKLKGEI	0	1229.63	Q09666	Q09666	1781	1791	AHNAK	Neuroblast differentiation-associated protein AHNAK	yes	yes	2	0.0005254	91.313	513930000	0	41263000	30568000	150290000	33101000	0	6502300	0	6935200	47963	2757
VSMPDVELNLK	FLSISSPKVSMPDVEL	PDVELNLKSPKVKGDL	0	1243.65	Q09666	Q09666	3415	3425	AHNAK	Neuroblast differentiation-associated protein AHNAK	yes	yes	2	1.0254e-05	127.51	723750000	57487000	33642000	32408000	246070000	12808000	12810000	0	47618000	10326000	47964	2757
VSMSSQNDGFFAVHLK	VPLVDVTKVSMSSQND	GFFAVHLKEGSEAASK	0	1765.85	O43795-2;H7C2Y7;O43795;E9PDF6	O43795	1037	1052	MYO1B	Unconventional myosin-Ib	no	no	2;3	9.2527e-11	141	728110000	14858000	35942000	28330000	101330000	57504000	59628000	60803000	79949000	60998000	47965	1397;1398
VSNAQSVTSERETNI	HSEDVNVKVSNAQSVT	TSERETNI________	1	1633.79	O60669	O60669	464	478	SLC16A7	Monocarboxylate transporter 2	yes	yes	2	3.1544e-08	188.9	59076000	13768000	0	0	0	0	0	0	0	0	47966	1442
VSNEEVTEELLHVNDDLNNVFLR	RIVELISRVSNEEVTE	DLNNVFLRYERFERYR	0	2697.32	Q6ZVM7-5;Q6ZVM7;Q6ZVM7-2;Q6ZVM7-3;F5H3S6;B7Z2U2;Q6ZVM7-4	Q6ZVM7-5	226	248	TOM1L2	TOM1-like protein 2	yes	no	3	5.2839e-24	164.27	124460000	0	0	0	0	0	0	0	0	0	47967	3285
VSNFLLSHEYLNMDK	PEEHMYLKVSNFLLSH	HEYLNMDKVPGFYQFF	0	1808.88	O60287	O60287	1752	1766	URB1	Nucleolar pre-ribosomal-associated protein 1	yes	yes	3	0.034035	37.913	9814900	0	0	0	0	0	0	0	0	0	47968	1422
VSNGAGTMSVSLVADENPFAQGALK	RKLAKLYKVSNGAGTM	PFAQGALKSEDCFILD	0	2462.21	P06396-2;A0A0A0MS51;A0A0A0MT01;P06396-4;P06396-3;P06396	P06396-2	252	276	GSN	Gelsolin	yes	no	2;3	0.0044909	56.681	106580000	0	0	0	0	0	0	0	0	0	47969	1715
VSNLQYLHSYLTYIK	ILEGEPGKVSNLQYLH	HSYLTYIKLSTAIKRN	0	1840.97	Q9UHB9-4;Q9UHB9;Q9UHB9-2;Q9UHB9-3	Q9UHB9-4	335	349	SRP68	Signal recognition particle subunit SRP68	yes	no	3	6.8963e-08	128.71	554490000	57126000	0	0	103060000	32016000	19037000	0	80277000	0	47970	4378
VSNSGITR	EGLVLTQKVSNSGITR	VSNSGITRVEKAKIGL	0	832.44	P50991;P50991-2	P50991	233	240	CCT4	T-complex protein 1 subunit delta	yes	no	2	0.0063228	104.01	148190000	0	0	0	0	0	0	0	0	0	47971	2364
VSNSGITRVEK	EGLVLTQKVSNSGITR	SGITRVEKAKIGLIQF	1	1188.65	P50991;P50991-2	P50991	233	243	CCT4	T-complex protein 1 subunit delta	yes	no	2;3	2.1445e-06	184.98	2653600000	601270000	147610000	134950000	340850000	72017000	97714000	40707000	150550000	0	47972	2364
VSNSLINFGR	GAPLNINKVSNSLINF	NSLINFGRKLISPAMA	0	1105.59	Q92609;Q92609-2;C9J3F6	Q92609	457	466	TBC1D5	TBC1 domain family member 5	yes	no	2	0.0053353	74.562	0	0	0	0	0	0	0	0	0	0	47973	3613
VSNTLESR	YNGDRKIKVSNTLESR	VSNTLESRLDLIAQQM	0	904.461	P36543;P36543-3;P36543-2;C9J8H1;Q96A05	P36543	192	199	ATP6V1E1;ATP6V1E2	V-type proton ATPase subunit E 1;V-type proton ATPase subunit E 2	yes	no	2	0.052666	66.299	4322400	0	0	0	0	0	0	0	0	0	47974	2173
VSNTLESRLDLIAQQMMPEVR	YNGDRKIKVSNTLESR	QQMMPEVRGALFGANA	1	2429.24	P36543;P36543-3;P36543-2	P36543	192	212	ATP6V1E1	V-type proton ATPase subunit E 1	yes	no	3	0.00041556	62.589	47357000	18296000	0	0	0	0	0	0	0	0	47975	2173
VSNTQYHEVMNLEPENTLDQHSFSLPTCR	DNKLEVQKVSNTQYHE	SFSLPTCRISESVKKL	0	3445.57	O43264;O43264-2	O43264	450	478	ZW10	Centromere/kinetochore protein zw10 homolog	yes	no	4	2.5921e-08	78.913	23291000	0	0	0	0	0	0	0	0	0	47976	1364
VSPDMAIFITMNPGYAGR	ELLNKQVKVSPDMAIF	MNPGYAGRSNLPDNLK	0	1938.93	Q14204	Q14204	2008	2025	DYNC1H1	Cytoplasmic dynein 1 heavy chain 1	yes	yes	2;3	9.2746e-07	103.75	146970000	0	0	0	0	11346000	6682300	0	25623000	7087800	47977	2900
VSPEEAIK	YIDLSKRRVSPEEAIK	VSPEEAIKCEDKFTKS	0	871.465	P05198;G3V4T5;H0YJS4	P05198	90	97	EIF2S1	Eukaryotic translation initiation factor 2 subunit 1	yes	no	2	0.0067216	84.743	0	0	0	0	0	0	0	0	0	0	47978	1702
VSPESNEDISTTVVYR	LKETVWKKVSPESNED	ISTTVVYRMESLGEKS	0	1794.86	O94925-3;B8ZZA8;B8ZZC5	O94925-3	575	590	GLS	Glutaminase kidney isoform, mitochondrial	yes	no	2	1.1693e-05	99.344	35801000	0	0	0	0	0	0	0	0	0	47979	1562
VSPEVRDVRPYIVGAVVR	NPVPLTVRVSPEVRDV	YIVGAVVRGMDLQPGN	2	2010.14	Q8N1G4	Q8N1G4	325	342	LRRC47	Leucine-rich repeat-containing protein 47	yes	yes	4	0.0019027	58.246	15385000	0	7319700	8064900	0	0	0	0	0	0	47980	3434
VSPGRPPGSIK	TTKAAGYKVSPGRPPG	GRPPGSIKALSRLADL	1	1093.62	Q7Z6I8	Q7Z6I8	136	146	C5orf24	UPF0461 protein C5orf24	yes	yes	3	0.055498	34.264	173870000	69766000	9497700	9649400	0	26506000	26112000	15400000	0	16935000	47981	3336
VSPIQIDGAGR	DAYTSSQKVSPIQIDG	IQIDGAGRTWQDSDTV	0	1111.6	Q8NFQ8	Q8NFQ8	325	335	TOR1AIP2	Torsin-1A-interacting protein 2	yes	yes	2	0.0043625	74.611	0	0	0	0	0	0	0	0	0	0	47982	3517
VSPNELILGWYATGHDITEHSVLIHEYYSR	NMYELHKKVSPNELIL	LIHEYYSREAPNPIHL	0	3498.72	O00303	O00303	163	192	EIF3F	Eukaryotic translation initiation factor 3 subunit F	yes	yes	5	1.1827e-14	134.21	188140000	0	0	0	59778000	0	0	0	50540000	0	47983	1239
VSPQMANR	RGMAYSVRVSPQMANR	VSPQMANRIVDSARSI	0	901.444	Q9Y2P8;Q5VZU3;Q9Y2P8-2;Q5VZU2	Q9Y2P8	200	207	RCL1	RNA 3-terminal phosphate cyclase-like protein	yes	no	2	0.013037	84.916	5115800	0	0	3177000	0	0	0	1938800	0	0	47984	4510
VSPTNMQGFTK	DYIDFLQRVSPTNMQG	TNMQGFTKSLNAFNVG	0	1208.59	O15379;O15379-2	O15379	73	83	HDAC3	Histone deacetylase 3	yes	no	2	0.0028372	75.849	19612000	0	0	0	0	0	0	0	0	0	47985	1340
VSPYVNGEIQK	GGQQVPLRVSPYVNGE	YVNGEIQKAEIRSQPV	0	1232.64	P80217;P80217-2	P80217	211	221	IFI35	Interferon-induced 35 kDa protein	yes	no	2	0.0040499	73.951	6207400	0	0	0	0	0	0	0	0	0	47986	2635
VSQALFAK	QQEMKRAKVSQALFAK	VSQALFAKVAANKSQG	0	862.491	C9JR56;Q9UPW6;Q9UPW6-2;Q01826;Q01826-2	C9JR56	441	448	SATB2;SATB1	DNA-binding protein SATB;DNA-binding protein SATB2;DNA-binding protein SATB1	yes	no	2	0.015762	77.923	228240000	0	0	0	0	0	0	0	0	0	47989	568
VSQDLIETEK	SAIHSVLRVSQDLIET	QDLIETEKKMEDLTMQ	0	1160.59	Q70UQ0-4	Q70UQ0-4	286	295	IKBIP	Inhibitor of nuclear factor kappa-B kinase-interacting protein	yes	yes	2	0.001114	91.701	28661000	0	0	0	0	0	0	0	0	0	47990	3288
VSQEILELLNTTTAK	TKEQQSKKVSQEILEL	LLNTTTAKEQSIVEKF	0	1658.91	Q86U44;H0YFV6	Q86U44	242	256	METTL3	N6-adenosine-methyltransferase 70 kDa subunit	yes	no	2	0.0029795	73.498	16641000	0	0	0	0	0	0	0	0	0	47991	3352
VSQFLVDGVCTVANCVGK	QATGGAAKVSQFLVDG	TVANCVGKELAPHVKK	0	1951.95	Q8N0X7	Q8N0X7	490	507	SPG20	Spartin	yes	yes	2	0.0062269	60.062	9899600	0	0	0	0	0	0	0	0	0	47992	3424
VSQGQLVVMQPEK	TEIAKFLKVSQGQLVV	LVVMQPEKFQSKYEPR	0	1441.76	P13667	P13667	350	362	PDIA4	Protein disulfide-isomerase A4	yes	yes	2	7.1526e-11	230.23	2158300000	332900000	115030000	122380000	239540000	59920000	46478000	0	171730000	22190000	47993	1855
VSQGSKDPAEGDGAQPEETPR	FEHQRAPRVSQGSKDP	AQPEETPRDGDKPEET	1	2153.98	Q14697;F5H6X6	Q14697	186	206	GANAB	Neutral alpha-glucosidase AB	yes	no	3	3.3863e-06	91.337	19293000	0	0	0	0	0	0	0	0	0	47994	2934
VSQGVEDGPDTK	EEKTKVAKVSQGVEDG	VEDGPDTKRAKLDSSE	0	1230.57	Q9UBE0;B3KNJ4;Q9UBE0-2;Q9UBE0-3;M0QX65;M0R054;M0QYM8	Q9UBE0	184	195	SAE1	SUMO-activating enzyme subunit 1;SUMO-activating enzyme subunit 1, N-terminally processed	yes	no	2	2.5572e-06	134.21	327420000	0	0	1647500	93081000	14380000	23063000	0	0	0	47995	4336
VSQLMEWTNK	KEMVLSEKVSQLMEWT	QLMEWTNKRPVIRMNG	0	1234.6	A0A087WU53;Q9H0U3;Q9H0U3-2	A0A087WU53	73	82	MAGT1	Magnesium transporter protein 1	yes	no	2	6.2688e-05	174.4	214210000	0	0	0	0	14970000	11486000	0	0	0	47996	24
VSQLYMNPK	AYVKCQDKVSQLYMNP	SQLYMNPKAWNTMVLK	0	1078.55	P06737-2;P06737	P06737-2	754	762	PYGL	Glycogen phosphorylase, liver form	yes	no	2	0.00066607	125.82	188090000	0	0	0	0	0	0	0	119390000	0	47997	1723
VSQMAQYFEPLTLAAVGAASK	EASQLGHKVSQMAQYF	AAVGAASKTLSHPQQM	0	2181.11	Q9Y490	Q9Y490	1731	1751	TLN1	Talin-1	yes	yes	2;3	1.4368e-16	157.7	785070000	0	0	0	168740000	0	0	0	122790000	0	47998	4564
VSQMLILTPFQGQGHGAQLLETVHR	YPDKTRPRVSQMLILT	QLLETVHRYYTEFPTV	0	2759.45	O14929;O14929-2	O14929	238	262	HAT1	Histone acetyltransferase type B catalytic subunit	yes	no	3;4	1.7819e-22	160.67	971810000	0	10745000	9374500	245760000	24603000	16587000	12390000	119270000	18827000	47999	1297
VSQPIEGHAASFAQFK	QLYSVDRKVSQPIEGH	AASFAQFKMEGNAEES	0	1715.86	A0A087WVQ6;Q00610-2;Q00610	A0A087WVQ6	194	209	CLTC	Clathrin heavy chain 1	yes	no	2;3	4.1373e-09	176.01	2659200000	77587000	21673000	22497000	535890000	72678000	51184000	33191000	391610000	57902000	48000	48
VSQTDNSITLEWR	DAPRNLRRVSQTDNSI	NSITLEWRNGKAAIDS	0	1547.76	P24821;P24821-4;J3QSU6;E9PC84;P24821-3;F5H7V9;P24821-5;P24821-2;P24821-6	P24821	902	914	TNC	Tenascin	yes	no	2	0.013936	61.657	22639000	0	0	0	0	0	0	0	0	0	48001	2015
VSQTKGGEK	TEWFDHDKVSQTKGGE	SQTKGGEKISDLWKAH	1	932.493	Q8WUJ3-2;Q8WUJ3	Q8WUJ3-2	334	342	CEMIP	Cell migration-inducing and hyaluronan-binding protein	yes	no	2	0.0056331	95.502	331400000	0	0	0	0	0	0	0	0	0	48002	3569
VSQTPESLDFLK	QQSTSSDRVSQTPESL	PESLDFLKVPDQGAAG	0	1362.7	Q12965	Q12965	1008	1019	MYO1E	Unconventional myosin-Ie	yes	yes	2	2e-06	136.38	1654100000	180000000	36761000	35226000	0	126520000	150650000	105220000	140960000	109030000	48003	2787
VSQTPVATASGPNFSLADLESPSYYNINQVTLGR	WNVTELVRVSQTPVAT	INQVTLGRRSITSPPS	0	3595.78	C9JWJ8;K7EN08;Q14938-6;Q14938-5;Q14938-3;Q14938-2;Q14938-4;Q14938	C9JWJ8	233	266	NFIX	Nuclear factor 1;Nuclear factor 1 X-type	yes	no	3	1.9381e-09	98.009	13484000	0	0	0	0	0	13484000	0	0	0	48004	575
VSQVIMEK	LKKIRRFKVSQVIMEK	VSQVIMEKSTMLYNKF	0	932.5	O75475	O75475	408	415	PSIP1	PC4 and SFRS1-interacting protein	yes	yes	2	0.0035486	125.82	862250000	0	16309000	0	161270000	79763000	95540000	58910000	88012000	70615000	48005	1497
VSQWWER	VNITVQKKVSQWWERL	KVSQWWERLTKQEKRP	0	989.472	Q9P035;H3BS72;H3BPZ1	Q9P035	86	92	PTPLAD1	Very-long-chain (3R)-3-hydroxyacyl-CoA dehydratase 3	yes	no	2	0.0053363	150.17	272190000	0	0	0	0	0	0	0	43169000	0	48006	4304
VSRDTLYEAVR	________________	DTLYEAVREVLHGNQR	1	1307.68	P62906	P62906	5	15	RPL10A	60S ribosomal protein L10a	yes	yes	2;3	8.9391e-06	114.72	2729000000	110040000	31464000	30956000	977050000	80310000	55458000	40584000	189760000	57712000	48007	2585
VSRDTLYEAVREVLHGNQR	________________	EVLHGNQRKRRKFLET	2	2241.16	P62906	P62906	5	23	RPL10A	60S ribosomal protein L10a	yes	yes	3;4;5	1.9974e-21	215.98	2219600000	811560000	71022000	93085000	206320000	34926000	61052000	0	247110000	26232000	48008	2585
VSREMDRETLIDVAR	LQFLEEVKVSREMDRE	ETLIDVARTSLRTKVH	2	1788.92	P40227;P40227-2	P40227	139	153	CCT6A	T-complex protein 1 subunit zeta	yes	no	3;4	3.5607e-09	150.39	707820000	428540000	68848000	68449000	0	0	0	0	76825000	0	48009	2197
VSRPENEQLR	HRRAEVHKVSRPENEQ	RPENEQLRNDNKRQVA	1	1226.64	Q8ND56-3;Q8ND56-2;Q8ND56	Q8ND56-3	203	212	LSM14A	Protein LSM14 homolog A	no	no	3	0.00055975	81.92	46978000	0	0	0	0	0	0	0	0	0	48010	3494
VSSAEGAAKEEPK	________________	GAAKEEPKRRSARLSA	1	1301.65	P05114;F2Z2W6;F2Z2Y5;H7BXJ5	P05114	6	18	HMGN1	Non-histone chromosomal protein HMG-14	yes	no	2;3	3.4319e-06	169.79	1812500000	0	0	0	488050000	273110000	335820000	0	0	0	48011	1697
VSSDNVADLHEK	VREDGWIRVSSDNVAD	NVADLHEKYSGSTP__	0	1312.63	P28074;P28074-3	P28074	246	257	PSMB5	Proteasome subunit beta type-5	yes	no	2;3	2.4011e-07	219.43	312010000	0	0	0	0	0	0	0	0	0	48012	2056
VSSDVIDQK	VYELQASRVSSDVIDQ	SSDVIDQKVYEIQDIY	0	989.503	B0QY89;Q9Y262;Q9Y262-2;C9JHP4;C9K0Q7;H7C3A0	B0QY89	122	130	EIF3L	Eukaryotic translation initiation factor 3 subunit L	yes	no	2	0.0013108	106.88	252830000	0	0	0	0	0	0	0	0	0	48013	403
VSSFEEK	EKNLGIGKVSSFEEKM	KVSSFEEKMISDAIPE	0	824.392	P40926;P40926-2;G3XAL0	P40926	308	314	MDH2	Malate dehydrogenase, mitochondrial;Malate dehydrogenase	yes	no	2	0.016564	100.19	244290000	0	0	0	153030000	14583000	0	0	0	0	48014	2203
VSSGYVPPPVATPFSSK	KNDPFKARVSSGYVPP	VATPFSSKSSTKPAAG	0	1718.89	Q15942;Q15942-2;H7C3R3	Q15942	168	184	ZYX	Zyxin	yes	no	2	0.0090644	58.461	15537000	0	0	0	0	0	0	0	0	0	48015	3036
VSSISPGSATLLSSFGAWDHICNMR	LSETYSNRVSSISPGS	WDHICNMRYRAFRRMQ	0	2692.27	Q9Y2Z9-3;Q9Y2Z9;G3V434	Q9Y2Z9-3	62	86	COQ6	Ubiquinone biosynthesis monooxygenase COQ6	yes	no	3	0.045333	30.767	5821500	0	0	0	0	0	0	0	0	0	48016	4528
VSSKNSLESYAFNMK	EDEKQRDKVSSKNSLE	ESYAFNMKATVEDEKL	1	1703.82	P11142;E9PKE3;E9PNE6;A8K7Q2;E9PS65;E9PM13	P11142	536	550	HSPA8	Heat shock cognate 71 kDa protein	yes	no	3	2.1232e-08	136.81	170830000	0	23996000	32615000	0	0	0	0	0	0	48017	1816
VSSLMWEVR	LENRFYRRVSSLMWEV	SSLMWEVRYIEHNTRT	0	1105.56	Q8WWQ0	Q8WWQ0	1221	1229	PHIP	PH-interacting protein	yes	yes	2	0.013236	70.552	13145000	0	6960500	6184400	0	0	0	0	0	0	48018	3587
VSSLQAEPLPR	KGNTQTSKVSSLQAEP	LQAEPLPRLSVKKLLE	0	1195.66	Q9H2M9	Q9H2M9	914	924	RAB3GAP2	Rab3 GTPase-activating protein non-catalytic subunit	yes	yes	2	7.0816e-05	105.36	66077000	0	0	0	0	0	0	0	11874000	0	48019	4034
VSSPTVNTTLR	GGWYKACKVSSPTVNT	PTVNTTLRNLGALYRR	0	1173.64	Q9NSK0;Q9NSK0-3;Q9NSK0-5	Q9NSK0	458	468	KLC4	Kinesin light chain 4	yes	no	2	0.10714	42.031	3377100	0	0	0	0	0	0	0	0	0	48020	4197
VSSQSFSEIER	KKGLGAQKVSSQSFSE	QSFSEIERQAQVAEKL	0	1267.6	A0A0D9SF70;G5E9L0;Q8N6H7;E9PQP3;Q8N6H7-2;E9PIY6	A0A0D9SF70	100	110	ARFGAP2	ADP-ribosylation factor GTPase-activating protein 2	yes	no	2	5.2518e-06	139.32	75968000	0	0	0	0	0	0	0	0	0	48021	257
VSSVALCK	FYGQYEGKVSSVALCK	VSSVALCKLLQHGINA	0	862.458	Q96P70	Q96P70	858	865	IPO9	Importin-9	yes	yes	2	0.043536	60.91	29346000	0	0	0	0	0	0	0	0	0	48022	3781
VSSVFKDEATVR	KVVSAFLKVSSVFKDE	FKDEATVRMAVQDAVD	1	1336.7	P46060	P46060	476	487	RANGAP1	Ran GTPase-activating protein 1	yes	yes	3	0.032227	42.317	98328000	0	0	0	98328000	0	0	0	0	0	48023	2251
VSSVPNTSQSYAK	NTSQQEYKVSSVPNTS	NTSQSYAKVIKEHGTD	0	1366.67	Q15018	Q15018	175	187	FAM175B	BRISC complex subunit Abro1	yes	yes	2	7.1716e-05	106.32	78394000	19890000	0	0	0	0	0	0	0	0	48024	2953
VSSYPVALIPGQFQEYYK	VLPTERTKVSSYPVAL	GQFQEYYKRYSPDELR	0	2088.06	S5FZ81;Q8WUB8-3;Q8WUB8-2;Q8WUB8	S5FZ81	250	267	PHF10	PHD finger protein 10	yes	no	2	0.07501	45.347	8024000	0	0	0	0	0	0	0	0	0	48025	3567
VSTALSCLLGLPLR	EGGGQILRVSTALSCL	CLLGLPLRVQKIRAGR	0	1498.85	O00442;O00442-2;A6NIC1	O00442	22	35	RTCA	RNA 3-terminal phosphate cyclase	yes	no	2	1.2301e-06	125.53	71960000	0	0	0	0	0	0	0	0	0	48026	1249
VSTASVGR	GRAMQVAKVSTASVGR	VSTASVGRFQERLPKE	0	775.419	Q15050	Q15050	227	234	RRS1	Ribosome biogenesis regulatory protein homolog	yes	yes	2	0.0077333	92.653	25933000	0	0	0	0	0	0	14562000	0	0	48027	2963
VSTAVLSITAK	PKEKEKEKVSTAVLSI	AVLSITAKAKKKEKEK	0	1088.64	A0A087WW66;Q99460;Q99460-2	A0A087WW66	828	838	PSMD1	26S proteasome non-ATPase regulatory subunit 1	yes	no	2	3.8395e-05	113.38	488140000	26795000	26586000	20443000	90093000	22165000	0	0	37579000	14163000	48028	52
VSTDLLR	RHLPGVCKVSTDLLRE	KVSTDLLREGAPIEPD	0	802.455	Q96HS1;Q96HS1-2;F5GXG4	Q96HS1	170	176	PGAM5	Serine/threonine-protein phosphatase PGAM5, mitochondrial	yes	no	2	0.021666	92.677	112990000	0	10745000	11594000	0	0	0	0	0	0	48029	3744
VSTEVDAR	ILKKIPGRVSTEVDAR	VSTEVDARLSFDKDAM	0	875.435	P37837;F2Z393	P37837	103	110	TALDO1	Transaldolase	yes	no	2	0.0036164	124.98	201280000	0	0	0	132940000	0	0	0	0	0	48030	2184
VSTFAMRSLASLALR	SKAGICHKVSTFAMRS	SLASLALRVTNSRTSP	1	1621.9	Q68D91	Q68D91	257	271	MBLAC2	Metallo-beta-lactamase domain-containing protein 2	yes	yes	2	0.00071346	73.927	0	0	0	0	0	0	0	0	0	0	48031	3201
VSTLPAITLK	EYMIPCEKVSTLPAIT	TLPAITLKLGGKGYKL	0	1041.64	A0A1B0GW44;A0A1B0GV23;A0A1B0GVD5;A0A1B0GWE8;P07339;A0A1B0GU92;A0A1B0GU03;H7C469;H7C1V0	A0A1B0GW44	325	334	CTSD	Cathepsin D;Cathepsin D light chain;Cathepsin D heavy chain	yes	no	2	0.0022842	79.659	600400000	0	23896000	0	0	35306000	27829000	0	84560000	0	48032	307
VSTMNHPQMQAPSGMNGTSLSHLSNGESK	SSNTGAWRVSTMNHPQ	HLSNGESKSGGSYGTT	0	3026.36	Q8NDV7-6;Q8NDV7-2;Q8NDV7-5;Q8NDV7	Q8NDV7-6	485	513	TNRC6A	Trinucleotide repeat-containing gene 6A protein	yes	no	4	0.0015176	55.484	45760000	0	0	0	0	0	0	0	0	0	48033	3500
VSTNGSDDPEDAGAGENRR	SRSKDETRVSTNGSDD	AGAGENRRVSGNNSPS	1	1945.84	Q96J02-2;Q96J02;Q96J02-3	Q96J02-2	175	193	ITCH	E3 ubiquitin-protein ligase Itchy homolog	yes	no	3	3.6589e-05	80.316	70307000	0	0	0	0	0	0	0	0	0	48034	3753
VSTTLNVAQAYYAR	TVEAKQEKVSTTLNVA	VAQAYYARDALAKNLY	0	1555.8	O43795-2;O43795;E9PDF6	O43795	336	349	MYO1B	Unconventional myosin-Ib	no	no	2	5.5127e-07	198.14	3080900000	335690000	80445000	69658000	154770000	250460000	247840000	197870000	203370000	191770000	48035	1397;1398
VSTVFWK	LMANYYNKVSTVFWKS	KVSTVFWKSGNALFHA	0	865.47	Q14152;Q14152-2	Q14152	279	285	EIF3A	Eukaryotic translation initiation factor 3 subunit A	yes	no	2	0.017959	97.602	375890000	15023000	0	0	245240000	0	0	0	56418000	0	48036	2892
VSVADHSLHLSK	VYPGEASRVSVADHSL	DHSLHLSKAKISKPAP	0	1291.69	Q13162;A6NG45	Q13162	67	78	PRDX4	Peroxiredoxin-4	yes	no	3;4	8.0444e-06	114.72	1190400000	0	7309900	0	129970000	0	0	0	269780000	0	48037	2813
VSVELTNSLFK	KNPDYRKRVSVELTNS	ELTNSLFKHDPAAWEA	0	1235.68	P14923	P14923	664	674	JUP	Junction plakoglobin	yes	yes	2	0.0055153	70.195	0	0	0	0	0	0	0	0	0	0	48038	1881
VSVENIK	ALTGNEGRVSVENIKQ	RVSVENIKQLLQSAHK	0	787.444	Q6FI81;Q6FI81-3;H3BV90;H3BT65;H3BUG4;H3BPG7;H3BQ23	Q6FI81	42	48	CIAPIN1	Anamorsin	yes	no	2	0.031872	79.116	228640000	0	0	0	74741000	0	0	0	0	0	48039	3213
VSVEYTEK	VGAFAHGKVSVEYTEK	VSVEYTEKMVSISNYP	0	953.471	Q92979;A0A087WVM7	Q92979	208	215	EMG1	Ribosomal RNA small subunit methyltransferase NEP1	yes	no	2	0.015392	78.149	61034000	0	0	0	0	0	0	0	0	0	48040	3647
VSVFFGGLSIK	SKYMPSVKVSVFFGGL	FFGGLSIKKDEEVLKK	0	1152.65	O00148;O00148-2;O00148-3;K7EQN7;A0A0D9SEM9	O00148	144	154	DDX39A	ATP-dependent RNA helicase DDX39A	yes	no	2	8.7024e-05	101.35	357000000	0	0	0	41017000	11956000	0	0	45038000	0	48041	1220
VSVFFGGLSIKK	SKYMPSVKVSVFFGGL	FGGLSIKKDEEVLKKN	1	1280.75	O00148;O00148-2;O00148-3;K7EQN7;A0A0D9SEM9	O00148	144	155	DDX39A	ATP-dependent RNA helicase DDX39A	yes	no	3	0.00099297	72.705	196890000	0	0	0	95644000	0	0	0	0	0	48042	1220
VSVFQTQLPSLGAGLLQSR	LMSPTGGRVSVFQTQL	GAGLLQSREDPNQRSS	0	2000.11	O95487-2;O95487;O95487-3	O95487-2	773	791	SEC24B	Protein transport protein Sec24B	yes	no	2	1.8641e-06	99.409	36009000	0	0	0	0	0	0	0	0	0	48043	1606
VSVGAPDLSLEASEGSIK	SGDIKCPKVSVGAPDL	EASEGSIKLPKMKLPQ	0	1757.9	Q09666	Q09666	5385	5402	AHNAK	Neuroblast differentiation-associated protein AHNAK	yes	yes	2	2.0021e-06	106.93	358020000	0	0	0	97460000	0	0	7307700	49630000	10729000	48044	2757
VSVGAPDLSLEASEGSIKLPK	SGDIKCPKVSVGAPDL	EGSIKLPKMKLPQFGI	1	2096.14	Q09666	Q09666	5385	5405	AHNAK	Neuroblast differentiation-associated protein AHNAK	yes	yes	3	5.7106e-08	102.45	523020000	81158000	0	32866000	101760000	21633000	27459000	18189000	0	7740800	48045	2757
VSVGEFVGEGEGK	HMKNFVTKVSVGEFVG	FVGEGEGKSKKISKKN	0	1292.62	O95793-2;O95793;A0A087X1A5;Q5JW30;O95793-3;Q5JW28	O95793-2	139	151	STAU1	Double-stranded RNA-binding protein Staufen homolog 1	yes	no	2	6.5534e-08	158.86	246040000	0	17693000	16594000	0	0	39342000	56340000	0	0	48046	1620
VSVHVIEGDHR	LSQVCDGKVSVHVIEG	HVIEGDHRTLLEGSGL	0	1246.64	P49327;A0A0U1RQF0	P49327	2472	2482	FASN	Fatty acid synthase;[Acyl-carrier-protein] S-acetyltransferase;[Acyl-carrier-protein] S-malonyltransferase;3-oxoacyl-[acyl-carrier-protein] synthase;3-oxoacyl-[acyl-carrier-protein] reductase;3-hydroxyacyl-[acyl-carrier-protein] dehydratase;Enoyl-[acyl-carrier-protein] reductase;Oleoyl-[acyl-carrier-protein] hydrolase	yes	no	2;3;4	0.0010719	81.625	379710000	0	0	0	0	0	0	13029000	146070000	27947000	48047	2308
VSVINTVDTSHEDMIHDAQMDYYGTR	________________	QMDYYGTRLATCSSDR	0	2996.33	P55735	P55735	2	27	SEC13	Protein SEC13 homolog	yes	yes	3	1.1057e-41	226.03	1425400000	0	21039000	21329000	0	69298000	53827000	38947000	244740000	48575000	48048	2453
VSVIQDFVK	NSTAQTEKVSVIQDFV	SVIQDFVKMCLEANIP	0	1033.58	Q9UFW8	Q9UFW8	101	109	CGGBP1	CGG triplet repeat-binding protein 1	yes	yes	2	0.0013108	106.88	160330000	0	0	0	92403000	0	0	0	33893000	0	48049	4366
VSVLNVAVLENPSPFHSPFR	________________	SPFHSPFRFEISFECS	0	2208.17	K7ES22;Q9NVP2;K7EM93;K7EIL9;K7ELW9	K7ES22	4	23	ASF1B	Histone chaperone ASF1B	yes	no	3	2.002e-05	82.609	10878000	0	0	0	0	0	0	0	0	0	48050	1193
VSVNGAVVLEEPVGELR	AGPHAMVRVSVNGAVV	EEPVGELRALWEETSF	0	1765.96	O15067;H0YGH1	O15067	992	1008	PFAS	Phosphoribosylformylglycinamidine synthase	yes	no	2	2.5228e-12	142.02	149480000	0	0	0	0	11434000	0	0	36704000	0	48051	1312
VSVPLIAQGNSYPSETTVK	VLEGAGLRVSVPLIAQ	YPSETTVKYVFRLHEA	0	1989.04	P11047	P11047	604	622	LAMC1	Laminin subunit gamma-1	yes	yes	2	1.1177e-20	212.34	333060000	0	0	0	101480000	0	0	0	31475000	0	48052	1815
VSVPQTDMRPEK	GFGKFVDKVSVPQTDM	QTDMRPEKLKEPWPNS	1	1385.7	P16144-4;P16144-2;P16144-3;P16144;P16144-5;J3QQL2	P16144-4	178	189	ITGB4	Integrin beta-4;Integrin beta	yes	no	3	0.0025144	63.091	53858000	0	0	0	0	0	0	0	0	0	48053	1896
VSVPSNLSYGEWLHGFEK	VLKKLFPKVSVPSNLS	EWLHGFEKKAKECMAG	0	2048	Q86UP2;Q86UP2-4;Q86UP2-2;Q86UP2-3;G3V4Y7;B7Z6P3;G3V5P0	Q86UP2	1083	1100	KTN1	Kinectin	yes	no	3	4.3693e-07	108.75	552230000	61448000	23769000	25073000	0	34075000	0	15072000	94101000	0	48054	3357
VSVQNGSIHQK	RPKGQGNKVSVQNGSI	QNGSIHQKDAVNDDDF	0	1195.63	Q7Z739;S4R373	Q7Z739	17	27	YTHDF3	YTH domain-containing family protein 3	yes	no	3	9.0204e-05	94.363	30694000	0	5681800	0	0	0	0	0	0	0	48056	3339
VSVSFIR	PVNEFEERVSVSFIRT	RVSVSFIRTIQMRLRD	0	806.465	Q9Y4I1;F8W6H6;F8WE88;Q9Y4I1-2;Q9Y4I1-3;A0A087WY00;G3V394;E7ERV5	Q9Y4I1	1796	1802	MYO5A	Unconventional myosin-Va	yes	no	2	0.0047144	154.09	542730000	0	17960000	18780000	65100000	43550000	47921000	41339000	0	41576000	48057	4570
VSVSPVVHVR	EAGGSHHKVSVSPVVH	VSPVVHVRGLCESVVE	0	1077.63	B7WPG3;C9IYN3;D6W592;Q8WVV9-5;Q8WVV9-4;Q8WVV9;Q8WVV9-3;C9JJZ7	B7WPG3	72	81	HNRPLL;HNRNPLL	Heterogeneous nuclear ribonucleoprotein L-like	no	no	3	0.014937	52.49	112930000	19981000	0	0	0	12540000	8314000	6635900	31021000	0	48058	481
VSVYLQNWSHVLSYVSK	NMCLNVIKVSVYLQNW	HVLSYVSKAESTPEIA	0	2008.04	C9JFE4;Q13098-5;Q13098;Q13098-7;A0A096LP07;A0A096LPJ3;A8K070;Q13098-6;J3KSA5	C9JFE4	188	204	GPS1	COP9 signalosome complex subunit 1	yes	no	3	4.129e-07	112.82	71951000	0	0	0	31090000	0	0	0	0	0	48059	548
VSWEEVK	SSVDKLDKVSWEEVKN	KVSWEEVKNEMVGEKG	0	875.439	P12081;P12081-4;P12081-2;P12081-3;B4DDD8;B3KWE1;B4E1C5;E7ETE2	P12081	244	250	HARS	Histidine--tRNA ligase, cytoplasmic	yes	no	2	0.014024	108.09	120580000	0	0	0	0	0	0	0	0	0	48060	1839
VSWEEVKNEMVGEK	SSVDKLDKVSWEEVKN	KNEMVGEKGLAPEVAD	1	1662.79	P12081;P12081-4;P12081-2;P12081-3;B4DDD8;B3KWE1;B4E1C5;E7ETE2	P12081	244	257	HARS	Histidine--tRNA ligase, cytoplasmic	yes	no	2;3	4.6158e-07	184.97	474460000	58623000	21997000	19900000	249070000	20106000	0	0	0	0	48061	1839
VSWLGEEPVAGVWSEK	YGGINRVRVSWLGEEP	VAGVWSEKGQVEVFAL	0	1771.88	Q9BQ67;M0QX71	Q9BQ67	157	172	GRWD1	Glutamate-rich WD repeat-containing protein 1	yes	no	2	1.1545e-09	173.51	694630000	83470000	0	0	114670000	37148000	0	0	75788000	0	48062	3871
VSWQDLK	IVENLSSRVSWQDLKD	RVSWQDLKDFMRQAGE	0	874.455	Q13243;Q13243-3	Q13243	119	125	SRSF5	Serine/arginine-rich splicing factor 5	yes	no	2	0.015752	102.71	553340000	97698000	24936000	22237000	125940000	21148000	22266000	9344100	0	12200000	48063	2821
VSWQDLKDFMR	IVENLSSRVSWQDLKD	QDLKDFMRQAGEVTFA	1	1423.69	Q13243;Q13243-3	Q13243	119	129	SRSF5	Serine/arginine-rich splicing factor 5	yes	no	3	1.208e-05	111.86	23755000	0	0	0	23755000	0	0	0	0	0	48064	2821
VSYARPSSEVIK	RLQSKTIKVSYARPSS	RPSSEVIKDANLYISG	1	1334.72	Q15717;Q15717-2;M0QZR9;M0R055	Q15717	93	104	ELAVL1	ELAV-like protein 1	yes	no	2;3	0.0017241	77.74	959470000	110950000	0	0	241750000	63923000	51514000	27482000	0	40782000	48065	3024
VSYDMDGFCER	IIHHYAGKVSYDMDGF	DMDGFCERNRDVLFMD	0	1377.53	Q12965;H0YNQ8	Q12965	511	521	MYO1E	Unconventional myosin-Ie	yes	no	2	5.2518e-06	151.79	739810000	65225000	20650000	26025000	0	40879000	42555000	33665000	83018000	28121000	48066	2787
VSYFAVFDGHGGIR	PPSSLITRVSYFAVFD	FDGHGGIRASKFAAQN	0	1523.75	Q9H0C8;E9PC05	Q9H0C8	145	158	ILKAP	Integrin-linked kinase-associated serine/threonine phosphatase 2C	yes	no	3	6.6575e-05	93.468	46163000	0	10037000	0	0	0	0	0	0	0	48067	4010
VSYFEIYLDK	ENLEFHIKVSYFEIYL	YFEIYLDKIRDLLDVS	0	1275.64	P33176;O60282;A0A0G2JMZ6	P33176	132	141	KIF5B;KIF5C	Kinesin-1 heavy chain;Kinesin heavy chain isoform 5C	no	no	2	0.0024123	78.342	96412000	0	0	0	0	18452000	0	0	0	0	48068	2126
VSYFPTVPGVYIVSTK	DLEDGTCKVSYFPTVP	GVYIVSTKFADEHVPG	0	1755.94	O75369-2;O75369-9;O75369;O75369-6;O75369-3;E7EN95;O75369-7;O75369-5;O75369-4;H7C5L4;O75369-8	O75369-8	2090	2105	FLNB	Filamin-B	no	no	2	1.1462e-05	99.747	1017000000	66147000	27552000	30945000	202520000	46172000	52106000	37415000	113380000	39003000	48069	1486;1485
VSYIPDEQIAQGPENGR	QLENHALKVSYIPDEQ	AQGPENGRRGGFGSRG	0	1871.9	Q9NZI8	Q9NZI8	151	167	IGF2BP1	Insulin-like growth factor 2 mRNA-binding protein 1	yes	yes	2	0.0045781	68.845	34685000	0	0	0	0	0	0	0	0	0	48070	4286
VSYIPDEQIAQGPENGRR	QLENHALKVSYIPDEQ	QGPENGRRGGFGSRGQ	1	2028	Q9NZI8	Q9NZI8	151	168	IGF2BP1	Insulin-like growth factor 2 mRNA-binding protein 1	yes	yes	3	2.3815e-09	119.46	291780000	82183000	22272000	0	0	0	0	0	0	22737000	48071	4286
VSYLEIYNEEVRDLLGK	GDTRFLVRVSYLEIYN	EVRDLLGKDQTQRLEV	1	2039.06	J3KPF9;A0A087X011;E9PES4;Q9Y496;C9J9X2	J3KPF9	147	163	KIF3A	Kinesin-like protein KIF3A	yes	no	3	4.0332e-10	135.09	27411000	0	0	0	27411000	0	0	0	0	0	48072	95
VSYSHIQSK	KVQIVSKKVSYSHIQS	SYSHIQSKCGSKDNIK	0	1047.53	E7EVA0;P27816;P27816-6;P27816-2;P27816-4;H0Y2V1;F8W9U4	E7EVA0	2144	2152	MAP4	Microtubule-associated protein;Microtubule-associated protein 4	yes	no	3	0.018849	51.528	14193000	0	4671300	0	0	0	0	0	0	0	48073	767
VSYYENVIK	PWELLELRVSYYENVI	SYYENVIKAMLESIGV	0	1113.57	P54577;A0A0C4DGZ5	P54577	94	102	YARS	Tyrosine--tRNA ligase, cytoplasmic;Tyrosine--tRNA ligase, cytoplasmic, N-terminally processed	yes	no	2	0.0011315	111.46	635330000	0	0	0	226020000	28795000	0	0	67740000	0	48074	2433
VTAAMGK	GIDRYPRKVTAAMGKK	KVTAAMGKKKIAKRSK	0	676.358	P61353;K7ELC7	P61353	53	59	RPL27	60S ribosomal protein L27	yes	no	2	0.074036	62.717	37506000	0	0	0	0	0	0	0	0	0	48075	2518
VTADVINAAEK	LIVRSATKVTADVINA	DVINAAEKLQVVGRAG	0	1129.6	A0A286YF22;O43175;A0A2C9F2M7;A0A286YFL2;A0A286YFA2;A0A286YFM8;A0A286YER3;A0A286YFC8;A0A286YFB2;A0A286YF34	A0A286YF22	59	69	PHGDH	D-3-phosphoglycerate dehydrogenase	yes	no	2	7.4225e-06	134.2	4553000000	0	43022000	36685000	524860000	191220000	176920000	68220000	335240000	69004000	48076	337
VTAEVVLAHLGGGSTSR	DLSSHLAKVTAEVVLA	LGGGSTSRATSFLLAL	0	1652.88	P04843;F8WF32	P04843	49	65	RPN1	Dolichyl-diphosphooligosaccharide--protein glycosyltransferase subunit 1	yes	no	2;3	1.222e-14	210.91	1000700000	24650000	0	0	294660000	0	0	0	218960000	0	48077	1687
VTAGISFAIPSDRLR	VIGVNTMKVTAGISFA	AIPSDRLREFLHRGEK	1	1601.89	A0A0C4DG44;O43464-3;O43464;O43464-2	A0A0C4DG44	322	336	HTRA2	Serine protease HTRA2, mitochondrial	yes	no	3	0.022011	46.318	11169000	0	0	0	0	0	0	0	0	0	48078	223
VTAIHIDPATHR	HGLYLPTRVTAIHIDP	HIDPATHRQKLYTLQD	0	1329.72	P49327;A0A0U1RQF0	P49327	1052	1063	FASN	Fatty acid synthase;[Acyl-carrier-protein] S-acetyltransferase;[Acyl-carrier-protein] S-malonyltransferase;3-oxoacyl-[acyl-carrier-protein] synthase;3-oxoacyl-[acyl-carrier-protein] reductase;3-hydroxyacyl-[acyl-carrier-protein] dehydratase;Enoyl-[acyl-carrier-protein] reductase;Oleoyl-[acyl-carrier-protein] hydrolase	yes	no	3;4	0.0024946	62.162	924160000	0	0	0	278520000	0	0	0	158340000	0	48079	2308
VTAPDVDLHLK	SLEISAPKVTAPDVDL	PDVDLHLKAPKIGFSG	0	1206.66	Q09666	Q09666	4916	4926	AHNAK	Neuroblast differentiation-associated protein AHNAK	yes	yes	2;3	0.00028637	80.737	856060000	60721000	29785000	38142000	225860000	18639000	22046000	11279000	11750000	12803000	48080	2757
VTAQGPGLEPSGNIANK	KSQGDASKVTAQGPGL	PSGNIANKTTYFEIFT	0	1651.85	P21333-2;P21333;Q5HY54;Q60FE5;A0A087WWY3;F8WE98	P21333-2	384	400	FLNA	Filamin-A	yes	no	2	6.1036e-20	242.9	2585300000	99822000	21684000	21016000	509560000	51985000	28199000	33150000	204680000	58607000	48081	1974
VTARPSQPPLPR	TQDKTPSKVTARPSQP	PSQPPLPRRSTRLKT_	1	1317.75	F5H2X7;Q9ULV3;Q9ULV3-5;Q9BTG3;Q5SYW2;H0Y5D5;Q9ULV3-2	F5H2X7	936	947	CIZ1	Cip1-interacting zinc finger protein	no	no	2;3	2.4016e-05	103.89	1742700000	0	0	0	0	0	0	0	0	0	48082	866;983
VTASGPGLSSYGVPASLPVDFAIDAR	LPTYDASKVTASGPGL	VDFAIDARDAGEGLLA	0	2546.3	O75369-2;O75369-9;O75369;O75369-6;O75369-3;E7EN95;O75369-7;O75369-5;O75369-4;O75369-8	O75369-8	1551	1576	FLNB	Filamin-B	no	no	2;3	5.5115e-38	211.5	1478900000	29961000	20367000	0	219050000	55162000	62089000	47298000	113930000	42308000	48083	1486;1485
VTATDLDEPDTLHTR	RSGTSVGKVTATDLDE	EPDTLHTRLKYKILQQ	0	1682.81	Q08554-2;Q08554	Q08554-2	264	278	DSC1	Desmocollin-1	yes	no	3	1.9857e-05	97.45	91789000	0	0	0	0	23401000	0	0	0	0	48085	2748
VTAVIPCFPYAR	CKIASSSRVTAVIPCF	IPCFPYARQDKKDKSR	0	1392.72	P11908;P11908-2;D3YTJ7;A6NMS2;P60891;A0A0B4J207;P21108;B1ALA9;P60891-2;B1ALA7	P11908	85	96	PRPS2;PRPS1;PRPS1L1	Ribose-phosphate pyrophosphokinase 2;Ribose-phosphate pyrophosphokinase 1;Ribose-phosphate pyrophosphokinase 3	no	no	2	2.633e-06	133.91	165570000	0	0	0	138130000	8922600	0	0	0	0	48086	1835;2489
VTAVPTLLK	NDFRKNLKVTAVPTLL	TAVPTLLKYGTPQKLV	0	940.596	Q9BRA2;I3L2R6	Q9BRA2	90	98	TXNDC17	Thioredoxin domain-containing protein 17	yes	no	2	0.0017827	97.965	153570000	0	0	0	0	0	0	0	0	0	48087	3880
VTAYTVDVTGR	RTITVTRRVTAYTVDV	YTVDVTGREGAKDIDI	0	1180.61	Q09666	Q09666	157	167	AHNAK	Neuroblast differentiation-associated protein AHNAK	yes	yes	2	0.0011246	80.69	80136000	0	0	0	0	0	0	15049000	0	0	48088	2757
VTAYTVDVTGREGAK	RTITVTRRVTAYTVDV	VTGREGAKDIDISSPE	1	1565.8	Q09666	Q09666	157	171	AHNAK	Neuroblast differentiation-associated protein AHNAK	yes	yes	3	0.029789	41.695	8177000	0	0	0	0	0	0	0	0	0	48089	2757
VTCDQTYLLR	LLYLQLYRVTCDQTYL	CDQTYLLRSLDYVKRT	0	1267.62	Q9NS86	Q9NS86	119	128	LANCL2	LanC-like protein 2	yes	yes	2	0.03413	55.806	22235000	0	0	0	0	0	0	0	0	0	48090	4192
VTCLESGLR	VLNVPETRVTCLESGL	TCLESGLRVASEDSGL	0	1033.52	O75439;G3V0E4;F8WAZ6;F8WEA6;F8WBE1	O75439	60	68	PMPCB	Mitochondrial-processing peptidase subunit beta	yes	no	2	0.0046853	80.755	12082000	0	0	0	0	0	0	0	0	0	48091	1495
VTDAIVLLDREQGGK	VLQKEGLKVTDAIVLL	LDREQGGKDKLQAHGI	1	1612.88	E9PFD2;P11172;P11172-3	P11172	146	160	UMPS	Uridine 5-monophosphate synthase;Orotate phosphoribosyltransferase;Orotidine 5-phosphate decarboxylase	no	no	2;3	1.1255e-09	163.8	570320000	33821000	0	0	134280000	0	0	13236000	74420000	15934000	48092	1819;792
VTDALNATR	EVNEKKDRVTDALNAT	TDALNATRAAVEEGIV	0	959.504	P10809	P10809	421	429	HSPD1	60 kDa heat shock protein, mitochondrial	yes	yes	2	0.00034023	161.27	2103300000	0	33423000	22982000	596710000	0	0	0	488750000	0	48093	1813
VTDDLVCLVYK	SDGNLCVKVTDDLVCL	DLVCLVYKTDQAQDVK	0	1323.67	P49458	P49458	42	52	SRP9	Signal recognition particle 9 kDa protein	yes	yes	2	5.7078e-06	166.86	1116900000	65907000	16589000	15039000	236250000	33766000	12397000	9667200	88132000	13901000	48094	2314
VTDEMFLEALNSK	DACMNVGKVTDEMFLE	FLEALNSKLGKHAHFS	0	1495.72	K7EIG7;J3QRN6;O94832	K7EIG7	378	390	MYO1D	Unconventional myosin-Id	yes	no	2	2.6155e-07	152	18147000	0	0	0	0	0	0	18147000	0	0	48095	1152
VTDFGDKVEDPTFLNQLQSGVNR	YERGEKPKVTDFGDKV	QLQSGVNRWIREIQKV	1	2578.27	Q14204	Q14204	229	251	DYNC1H1	Cytoplasmic dynein 1 heavy chain 1	yes	yes	3	2.9552e-06	84.156	74139000	0	0	0	0	0	0	0	0	0	48096	2900
VTDLLGGLFSK	ASRALTDKVTDLLGGL	LLGGLFSKTEMSEVLT	0	1148.64	O43615;M0QXU7	O43615	283	293	TIMM44	Mitochondrial import inner membrane translocase subunit TIM44	yes	no	2	1.4111e-05	119.39	127390000	0	0	2644900	67394000	6539500	0	0	21965000	0	48097	1381
VTDLVQFLLFK	PRSEIDEKVTDLVQFL	LVQFLLFKYQMKEPIT	0	1321.76	P43363;C9J9A2;C9J958	P43363	138	148	MAGEA10	Melanoma-associated antigen 10	yes	no	2	0.00038111	96.113	0	0	0	0	0	0	0	0	0	0	48098	2241
VTDPVGDIVSFMHSFEEK	IRPDPRSRVTDPVGDI	FMHSFEEKYGRAHPVF	0	2035.96	Q96CS3	Q96CS3	129	146	FAF2	FAS-associated factor 2	yes	yes	3	1.4378e-13	152.89	746840000	0	0	0	0	0	0	0	0	0	48099	3693
VTDTDFDGVEVR	AWSSAQVKVTDTDFDG	DFDGVEVRVFEGPPKP	0	1351.63	A0A0R4J2G3;A0A0A0MTJ9;Q6PIU2;Q6PIU2-2;H7C046	A0A0R4J2G3	114	125	NCEH1	Neutral cholesterol ester hydrolase 1	yes	no	2	0.0066377	67.997	18385000	0	0	0	0	0	0	0	0	0	48100	182
VTDTQEAECAGPPVPDPK	EDLLNGLKVTDTQEAE	GPPVPDPKNQHSQSKL	0	1909.87	Q99614	Q99614	20	37	TTC1	Tetratricopeptide repeat protein 1	yes	yes	2	0.055455	48.907	8672100	0	0	0	0	0	0	0	0	0	48101	3841
VTEAEIVPMGK	HVTSPSGRVTEAEIVP	AEIVPMGKNSHCVRFV	0	1172.61	O75369-2;O75369-9;O75369;O75369-6;O75369-3;E7EN95;O75369-7;H7C5L4;O75369-8	O75369-8	2171	2181	FLNB	Filamin-B	no	no	2	5.4894e-06	138.76	414490000	0	0	0	313690000	27781000	17815000	12795000	0	19457000	48102	1486;1485
VTEDTSSVLR	LNKFMLEKVTEDTSSV	EDTSSVLRSPMPGVVV	0	1105.56	P05165;P05165-2;A0A1B0GU58;A0A1B0GWI4;Q5JVH2	P05165	654	663	PCCA	Propionyl-CoA carboxylase alpha chain, mitochondrial	yes	no	2	0.00015224	125.75	1551700000	736670000	132680000	117100000	0	117640000	136510000	53547000	0	86645000	48103	1699
VTEEEINVLK	YSHFHELRVTEEEINV	EEEINVLKQDLQNALE	0	1172.63	Q9P0K7-4;Q9P0K7-3;Q9P0K7;Q9P0K7-2	Q9P0K7-4	498	507	RAI14	Ankycorbin	yes	no	2	0.00035559	104.22	91824000	0	0	0	0	14436000	17364000	14890000	0	16527000	48104	4308
VTEEGTELSQR	NDINMWSKVTEEGTEL	EGTELSQRLVRSGFAG	0	1247.6	A0A0A0MRF6;Q99996-5;Q99996-3;Q99996-2;Q99996;Q99996-6;A0A0A0MRE9	A0A0A0MRF6	1825	1835	AKAP9	A-kinase anchor protein 9	yes	no	2	0.0043797	73.435	6621300	0	0	0	0	0	0	0	0	0	48105	142
VTEGLTDVILYHQPDDK	QILEEFSKVTEGLTDV	LYHQPDDKKKNRGFCF	0	1941.97	O60506-3;O60506-4;B7Z645;O60506-5;O60506;O60506-2	O60506	266	282	SYNCRIP	Heterogeneous nuclear ribonucleoprotein Q	no	no	2;3	1.3989e-60	332.36	2983500000	108290000	41042000	39492000	314210000	132450000	121640000	93576000	251530000	116200000	48106	1435;1436
VTEGLTDVILYHQPDDKK	QILEEFSKVTEGLTDV	YHQPDDKKKNRGFCFL	1	2070.06	O60506-3;O60506-4;B7Z645;O60506-5;O60506;O60506-2	O60506	266	283	SYNCRIP	Heterogeneous nuclear ribonucleoprotein Q	no	no	3	0.028303	37.687	11911000	0	0	0	0	0	0	0	0	0	48107	1435;1436
VTEGLTDVILYHQPDDKKK	QILEEFSKVTEGLTDV	HQPDDKKKNRGFCFLE	2	2198.16	O60506-3;O60506-4;B7Z645;O60506-5;O60506;O60506-2	O60506	266	284	SYNCRIP	Heterogeneous nuclear ribonucleoprotein Q	no	no	4	2.4261e-05	88.335	42414000	0	20780000	21634000	0	0	0	0	0	0	48108	1435;1436
VTEGLVDVILYHQPDDK	NILEEFSKVTEGLVDV	LYHQPDDKKKNRGFCF	0	1939.99	O43390;O43390-3;B4DT28	O43390	269	285	HNRNPR	Heterogeneous nuclear ribonucleoprotein R	yes	no	2;3	1.0668e-17	201.04	1853300000	103620000	45847000	48304000	0	121390000	105090000	68115000	164850000	101100000	48109	1368
VTEGLVDVILYHQPDDKKK	NILEEFSKVTEGLVDV	HQPDDKKKNRGFCFLE	2	2196.18	O43390;O43390-3;B4DT28	O43390	269	287	HNRNPR	Heterogeneous nuclear ribonucleoprotein R	yes	no	4	0.00043375	72.341	48698000	48698000	0	0	0	0	0	0	0	0	48110	1368
VTEGQQERLER	VLVNDAQKVTEGQQER	GQQERLERQHWTMTKI	1	1343.68	Q13263;Q13263-2	Q13263	320	330	TRIM28	Transcription intermediary factor 1-beta	yes	no	2;3	8.0043e-06	115.57	1368300000	0	4376400	4655000	376570000	43679000	0	12629000	82508000	24524000	48111	2824
VTEGSFVYK	VTRYLDFKVTEGSFVY	TEGSFVYKGGKIYKVP	0	1028.52	P50395;Q5SX87;Q5SX86;V9GYF8;Q5SX90;V9GYJ7	P50395	104	112	GDI2	Rab GDP dissociation inhibitor beta	yes	no	2	0.0014415	103.55	850380000	0	0	0	496560000	45034000	0	0	0	0	48112	2347
VTEGTIREEQEYEEEVEEEPRPAAK	GEYRPHHRVTEGTIRE	EEPRPAAKVVEREEAV	2	2946.37	O43491;E9PMV8;Q6R5J7	O43491	762	786	EPB41L2	Band 4.1-like protein 2	no	no	4	0.00040252	58.938	46905000	0	0	0	0	0	0	0	0	0	48113	1376
VTEKIPVRHLYTK	GKVCFEMKVTEKIPVR	PVRHLYTKDIDIHEVR	2	1582.92	Q00839;Q00839-2;A0A1W2PPS1;A0A1X7SBS1;A0A1W2PP35;Q5RI18;A0A1W2PPL4;A0A1W2PPH7;A0A1W2PQL0;A0A1W2PP34;A0A1W2PQ74;A0A1W2PRZ7	Q00839	340	352	HNRNPU	Heterogeneous nuclear ribonucleoprotein U	yes	no	4	0.021879	47.621	10703000	0	10703000	0	0	0	0	0	0	0	48114	2671
VTELALTASDR	FLDVFLPRVTELALTA	LALTASDRQTKVAACE	0	1174.62	P78527;P78527-2	P78527	914	924	PRKDC	DNA-dependent protein kinase catalytic subunit	yes	no	2	5.1354e-06	134.13	71413000	0	0	0	0	0	0	0	0	0	48115	2632
VTELEDEVR	GQDQLRVRVTELEDEV	TELEDEVRNLRKINRD	0	1088.54	U3KQC1;A0A0A0MQU0;Q9BV38;K7EIR0	U3KQC1	364	372	WDR18	WD repeat-containing protein 18	yes	no	2	0.0015878	99.815	25966000	0	0	0	0	0	0	0	0	0	48116	133
VTELEQQVAQAK	ILEEHKAKVTELEQQV	EQQVAQAKTRYSVALR	0	1342.71	Q7L8J4-2;Q7L8J4	Q7L8J4-2	211	222	SH3BP5L	SH3 domain-binding protein 5-like	yes	no	2	0.0007924	84.605	4408300	0	0	0	0	0	0	0	0	0	48117	3306
VTELQQQPLCTSVNTIYDNAVQGLRR	AGGLVACRVTELQQQP	NAVQGLRRHEILQWVL	1	3002.52	Q96AG4	Q96AG4	268	293	LRRC59	Leucine-rich repeat-containing protein 59	yes	yes	3	0.11955	2.7779	4661200	0	0	0	0	0	0	0	0	0	48118	3672
VTELRSELQR	________________	ELRSELQRRGLDSRGL	1	1229.67	Q1KMD3;H3BQZ7	Q1KMD3	8	17	HNRNPUL2;HNRNPUL2-BSCL2	Heterogeneous nuclear ribonucleoprotein U-like protein 2	yes	no	2;3	0.0013524	97.734	124600000	0	12418000	0	0	0	0	0	0	0	48119	3069
VTELRSELQRR	________________	LRSELQRRGLDSRGLK	2	1385.77	Q1KMD3;H3BQZ7	Q1KMD3	8	18	HNRNPUL2;HNRNPUL2-BSCL2	Heterogeneous nuclear ribonucleoprotein U-like protein 2	yes	no	4	0.07195	30.889	7459800	0	0	7459800	0	0	0	0	0	0	48120	3069
VTELVDAVYDPYKPYQLK	LHEHNLVKVTELVDAV	PYKPYQLKYGDMEESN	1	2140.11	P83436	P83436	344	361	COG7	Conserved oligomeric Golgi complex subunit 7	yes	yes	3	0.07493	36.127	7218200	0	0	0	0	0	0	0	0	0	48121	2649
VTENQIPAK	QSLPVTEKVTENQIPA	TENQIPAKNSSTEPKG	0	998.54	Q9NQW6;Q9NQW6-2	Q9NQW6	492	500	ANLN	Actin-binding protein anillin	yes	no	2	0.042499	56.209	53499000	0	0	0	0	0	0	0	0	0	48122	4161
VTEPSAPCQALVSIGDLQATFHGIR	QEATEGSKVTEPSAPC	QATFHGIRSAPSSSDS	0	2666.35	Q9UPN7	Q9UPN7	788	812	PPP6R1	Serine/threonine-protein phosphatase 6 regulatory subunit 1	yes	yes	3	0.014034	38.78	23242000	0	0	0	0	0	0	0	0	0	48123	4475
VTEQEWR	QELDAASKVTEQEWRE	KVTEQEWREKAKKDLE	0	946.451	P09497-2;P09497	P09497-2	123	129	CLTB	Clathrin light chain B	yes	no	2	0.014272	107.32	24234000	0	0	0	0	0	0	0	0	0	48124	1789
VTEQEWREK	QELDAASKVTEQEWRE	TEQEWREKAKKDLEEW	1	1203.59	P09497-2;P09497	P09497-2	123	131	CLTB	Clathrin light chain B	yes	no	3	0.00047974	98.044	34713000	0	0	0	0	0	0	0	0	0	48125	1789
VTEYLVVYTPTHEGGLEMQFR	LAWDNEMRVTEYLVVY	GGLEMQFRVPGDQTST	0	2468.2	P24821;P24821-4;J3QSU6;E9PC84;P24821-3;F5H7V9;P24821-5;P24821-2;P24821-6	P24821	649	669	TNC	Tenascin	yes	no	3	7.4436e-06	81.016	13468000	0	0	0	0	0	0	0	0	0	48126	2015
VTFFEPGSGDENGTSNKEDEFR	KKPGDGRKVTFFEPGS	SNKEDEFRMPYLSHQQ	1	2461.07	O95793-2;O95793;Q5JW30;O95793-3	O95793-2	302	323	STAU1	Double-stranded RNA-binding protein Staufen homolog 1	yes	no	3	8.0716e-15	130.83	164800000	0	0	0	0	0	0	0	0	0	48128	1620
VTFLGLQHWVPELAR	QIAASSVRVTFLGLQH	HWVPELARLNRAGMVN	0	1764.97	H0YKS8;X6R3G6;F5GZN3;Q08431-2;Q08431-3;Q08431	H0YKS8	93	107	MFGE8	Lactadherin;Lactadherin short form;Medin	yes	no	3	0.0015576	66.826	7326200	0	0	0	0	0	7326200	0	0	0	48129	856
VTFQFSYGTK	NLLGRAEKVTFQFSYG	FQFSYGTKETSYGLSF	0	1176.58	Q9Y512	Q9Y512	159	168	SAMM50	Sorting and assembly machinery component 50 homolog	yes	yes	2	0.00030935	108.47	444150000	133310000	28726000	28977000	0	51624000	63570000	43834000	0	43632000	48130	4578
VTFQGVGDEEDEDEIIVPK	________________	EDEIIVPKKKLVDPVA	0	2118	O95400	O95400	6	24	CD2BP2	CD2 antigen cytoplasmic tail-binding protein 2	yes	yes	2	0.0033242	64.705	6088700	0	0	0	0	0	0	0	0	0	48131	1598
VTFQGVGDEEDEDEIIVPKK	________________	DEIIVPKKKLVDPVAG	1	2246.1	O95400	O95400	6	25	CD2BP2	CD2 antigen cytoplasmic tail-binding protein 2	yes	yes	3	0.013829	44.788	9737500	0	0	0	0	0	0	0	0	0	48132	1598
VTFSEDDEIINPEDVDPSVGR	KRKRKNSRVTFSEDDE	DVDPSVGRFRNMVQTA	0	2332.07	Q12972;Q12972-2;A0A0A0MT09	Q12972	201	221	PPP1R8	Nuclear inhibitor of protein phosphatase 1;Activator of RNA decay	yes	no	2	2.9162e-05	81.016	37173000	0	0	0	0	0	0	0	0	0	48133	2788
VTFVNFTVTR	FPPDLCSRVTFVNFTV	FVNFTVTRSSLQSQCL	0	1182.64	Q14204;H0YJ21	Q14204	3696	3705	DYNC1H1	Cytoplasmic dynein 1 heavy chain 1	yes	no	2	3.1612e-05	192.44	100860000	0	0	0	0	19727000	0	0	0	0	48134	2900
VTGADVPMPYAK	FLDAPAVRVTGADVPM	DVPMPYAKILEDNSIP	0	1247.62	P11177-2;P11177;P11177-3	P11177-2	307	318	PDHB	Pyruvate dehydrogenase E1 component subunit beta, mitochondrial	yes	no	2	1.498e-05	117.86	658470000	0	18956000	16727000	238590000	0	0	0	38673000	0	48135	1820
VTGALQFGELQK	QDVSVLFRVTGALQFG	LQFGELQKQGAGGVEG	0	1289.7	Q6UVK1	Q6UVK1	703	714	CSPG4	Chondroitin sulfate proteoglycan 4	yes	yes	2	8.3415e-07	125.03	0	0	0	0	0	0	0	0	0	0	48136	3264
VTGDDSMR	PGSPFTARVTGDDSMR	VTGDDSMRMSHLKVGS	0	879.376	P21333-2;P21333;Q5HY54;Q60FE5;A0A087WWY3;H7C2E7	P21333-2	1944	1951	FLNA	Filamin-A	yes	no	2	0.0093134	93.162	19342000	0	0	0	0	0	0	0	0	0	48137	1974
VTGDEWGDNYFLVGPYTEQGVR	TVLQTKAKVTGDEWGD	PYTEQGVRTQVELLEA	0	2501.15	P13807-2;P13807	P13807-2	53	74	GYS1	Glycogen [starch] synthase, muscle	yes	no	2	0.0011021	64.522	7849700	0	0	0	0	0	0	0	0	0	48138	1862
VTGDTVYNMLR	NKHTIFGKVTGDTVYN	DTVYNMLRLSEVDIDD	0	1267.62	Q6UX04;D6REK3;Q6UX04-2	Q6UX04	133	143	CWC27	Peptidyl-prolyl cis-trans isomerase CWC27 homolog	yes	no	2	0.0097665	59.198	21538000	0	0	0	0	0	0	0	0	0	48139	3268
VTGEADVEFATHEDAVAAMAK	IEIGPDGRVTGEADVE	DAVAAMAKDKANMQHR	0	2161	P55795	P55795	327	347	HNRNPH2	Heterogeneous nuclear ribonucleoprotein H2;Heterogeneous nuclear ribonucleoprotein H2, N-terminally processed	yes	yes	3	0.11656	13.854	6101800	0	0	0	0	0	0	0	0	0	48140	2455
VTGEADVEFATHEDAVAAMSK	IEIGPDGRVTGEADVE	DAVAAMSKDKANMQHR	0	2176.99	G8JLB6;P31943;E9PCY7;H0YB39;H0YBD7;H0YBG7	G8JLB6	327	347	HNRNPH1	Heterogeneous nuclear ribonucleoprotein H;Heterogeneous nuclear ribonucleoprotein H, N-terminally processed	yes	no	3	4.9112e-16	140.73	112020000	0	0	0	0	0	0	0	0	0	48141	973
VTGEADVEFATHEEAVAAMSK	IEIGPDGRVTGEADVE	EAVAAMSKDRANMQHR	0	2191.01	P52597	P52597	327	347	HNRNPF	Heterogeneous nuclear ribonucleoprotein F;Heterogeneous nuclear ribonucleoprotein F, N-terminally processed	yes	yes	3	0.014315	50.132	4586300	0	0	0	0	4586300	0	0	0	0	48142	2401
VTGEVLDILTR	SGTMGAAKVTGEVLDI	EVLDILTRLPESVERL	0	1214.69	O75955;O75955-2;A0A140T9R1;A0A140T9W4;A0A140T974	O75955	393	403	FLOT1	Flotillin-1	yes	no	2	0.00078154	86.772	80402000	20810000	0	0	0	17654000	0	0	0	10408000	48143	1539
VTGEVLDILTRLPESVER	SGTMGAAKVTGEVLDI	RLPESVERLTGVSISQ	1	2025.11	O75955;O75955-2;A0A140T9R1;A0A140T9W4;A0A140T974	O75955	393	410	FLOT1	Flotillin-1	yes	no	3	1.0824e-13	157.11	474190000	0	10013000	9147900	64895000	41652000	52919000	31673000	35054000	37537000	48144	1539
VTGGYPFEAYK	LVALEMIKVTGGYPFE	GYPFEAYKNCFLNLAI	0	1230.59	A0AVT1;A0AVT1-2	A0AVT1	912	922	UBA6	Ubiquitin-like modifier-activating enzyme 6	yes	no	2	0.032332	55.188	28270000	0	0	0	0	0	0	0	0	0	48145	340
VTGLTEGLVDVILYHQPDDK	NILEEFSKVTGLTEGL	LYHQPDDKKKNRGFCF	0	2211.14	O43390-2;O43390-4	O43390-2	269	288	HNRNPR	Heterogeneous nuclear ribonucleoprotein R	yes	no	3	1.0591e-15	150.69	265290000	0	11176000	7442200	0	21604000	19642000	17706000	0	15212000	48146	1369
VTGNEMLGLEEGDLEDDFDPAQHDQLMQK	AKLEKLRKVTGNEMLG	QHDQLMQKCFGDEYYG	0	3273.44	Q8N9T8	Q8N9T8	371	399	KRI1	Protein KRI1 homolog	yes	yes	3	4.7592e-10	114.68	55486000	0	0	0	0	0	0	0	0	0	48147	3473
VTGPQATTGTPLVTMRPASQAGK	QGVPAVLKVTGPQATT	RPASQAGKAPVTVTSL	1	2268.19	P51610;P51610-2	P51610	489	511	HCFC1	Host cell factor 1;HCF N-terminal chain 1;HCF N-terminal chain 2;HCF N-terminal chain 3;HCF N-terminal chain 4;HCF N-terminal chain 5;HCF N-terminal chain 6;HCF C-terminal chain 1;HCF C-terminal chain 2;HCF C-terminal chain 3;HCF C-terminal chain 4;HCF C-terminal chain 5;HCF C-terminal chain 6	no	no	3	3.3388e-07	98.21	75406000	0	0	0	0	0	0	0	0	0	48148	2381
VTGQFPWSSLR	NFSVNLYKVTGQFPWS	QFPWSSLRETDRGMSA	0	1276.66	Q9Y512	Q9Y512	195	205	SAMM50	Sorting and assembly machinery component 50 homolog	yes	yes	2	5.5471e-06	150.33	987110000	215080000	0	39847000	0	93836000	76658000	71200000	0	55884000	48149	4578
VTGQNQEQFLLLAK	________________	EQFLLLAKSAKGAALA	0	1587.86	Q9UBW8;F5H4U8;F5H7C6;F5GYF7;F5H248;F5H4Z0;F5H3M6;G3XAP1;F5GXT7	Q9UBW8	7	20	COPS7A	COP9 signalosome complex subunit 7a	yes	no	2	8.8155e-07	129.77	15555000	0	3535700	0	0	0	0	0	0	0	48150	4353
VTGSLETK	SANTETTKVTGSLETK	VTGSLETKYRWTEYGL	0	833.449	P21796;C9JI87	P21796	54	61	VDAC1	Voltage-dependent anion-selective channel protein 1	yes	no	2	0.0076459	97.431	297560000	0	18526000	14700000	115800000	0	0	0	45179000	0	48151	1978
VTGSLSSAK	GRLDDFFKVTGSLSSA	TGSLSSAKRKEPEPKG	0	848.46	P39748;P39748-2	P39748	346	354	FEN1	Flap endonuclease 1	yes	no	2	0.0011933	109.88	981900000	245430000	30267000	45579000	169970000	0	0	27128000	154210000	34285000	48152	2193
VTGTLDANR	HGFIGCRKVTGTLDAN	TGTLDANRSSYDVFQL	0	945.488	Q16658;C9JFC0;A0A0A0MSB2	Q16658	400	408	FSCN1	Fascin	yes	no	2	0.00032973	156.35	1866700000	53987000	13720000	12326000	533060000	38943000	20707000	24483000	319510000	40779000	48153	3054
VTGTLDANRSSYDVFQLEFNDGAYNIK	HGFIGCRKVTGTLDAN	NDGAYNIKDSTGKYWT	1	3036.45	Q16658	Q16658	400	426	FSCN1	Fascin	yes	yes	3	4.6081e-09	103.75	7548600	0	0	7548600	0	0	0	0	0	0	48154	3054
VTGTLETK	SSNTDTGKVTGTLETK	VTGTLETKYKWCEYGL	0	847.465	P45880-2;P45880;P45880-1;A0A0A0MR02;Q5JSD2;Q5JSD1;A2A3S1	P45880-2	54	61	VDAC2	Voltage-dependent anion-selective channel protein 2	yes	no	2	0.0076459	97.431	155310000	0	0	0	84432000	0	0	0	37302000	0	48155	2246
VTGVPLSYLLSR	VNAVEMARVTGVPLSY	PLSYLLSRGQQVKVVS	0	1303.75	M0R2B7;P28340;M0QZR8;M0QZB4	M0R2B7	538	549	POLD1	DNA polymerase;DNA polymerase delta catalytic subunit	yes	no	2	0.023549	59.116	0	0	0	0	0	0	0	0	0	0	48156	1214
VTGVPLSYLLSRGQQVK	VNAVEMARVTGVPLSY	LSRGQQVKVVSQLLRQ	1	1844.05	M0R2B7;P28340;M0QZR8;M0QZB4	M0R2B7	538	554	POLD1	DNA polymerase;DNA polymerase delta catalytic subunit	yes	no	4	0.10498	20.252	56380000	0	0	0	0	0	0	0	0	0	48157	1214
VTGVTNYVMQYVTVPLRK	EQAERKPRVTGVTNYV	YVTVPLRKCTSDELRA	1	2067.12	Q8IWC1-3;Q8IWC1-4;Q8IWC1	Q8IWC1-3	211	228	MAP7D3	MAP7 domain-containing protein 3	yes	no	3	1.0505e-07	99.092	0	0	0	0	0	0	0	0	0	0	48158	3399
VTHAVVTVPAYFNDAQR	AEAYLGKKVTHAVVTV	AYFNDAQRQATKDAGT	0	1886.96	P11021	P11021	165	181	HSPA5	78 kDa glucose-regulated protein	yes	yes	2;3	2.3593e-12	143.67	1869800000	137700000	35938000	36525000	153440000	0	48910000	32564000	178480000	46421000	48159	1814
VTHAVVTVPAYFNDAQRQATK	AEAYLGKKVTHAVVTV	DAQRQATKDAGTIAGL	1	2315.2	P11021	P11021	165	185	HSPA5	78 kDa glucose-regulated protein	yes	yes	4	1.3107e-05	78.132	57611000	0	32277000	25334000	0	0	0	0	0	0	48160	1814
VTHELQAMK	IMKSEVLRVTHELQAM	THELQAMKDKIKENSE	0	1055.54	R4GNH3;P17980;E9PKD5;E9PMD8;E9PN50;E9PLG2	R4GNH3	46	54	PSMC3	26S protease regulatory subunit 6A	yes	no	3	0.0010367	85.355	0	0	0	0	0	0	0	0	0	0	48161	4632
VTHETSAHEGQTEAPSIDEK	LENYDAIRVTHETSAH	EAPSIDEKVDLHFIAL	0	2164.99	P15374;A0A087WTB8	P15374	146	165	UCHL3	Ubiquitin carboxyl-terminal hydrolase isozyme L3	yes	no	4	0.0049501	53.768	13199000	0	0	0	0	0	0	0	0	0	48162	1887
VTHIVHQELESLAK	SVGSYESRVTHIVHQE	QELESLAKSLLFCFES	0	1602.87	Q15058	Q15058	1563	1576	KIF14	Kinesin-like protein KIF14	yes	yes	2;3;4	2.0337e-16	246.96	1903800000	79744000	14513000	13505000	84285000	156320000	242070000	340120000	93483000	329180000	48163	2966
VTIAQGGVLPNIQAVLLPK	ELNKLLGKVTIAQGGV	IQAVLLPKKTESHKAK	0	1930.16	Q16777;Q6FI13;Q93077;Q7L7L0;P04908	Q16777	101	119	HIST2H2AC;HIST2H2AA3;HIST1H2AC;HIST3H2A;HIST1H2AB	Histone H2A type 2-C;Histone H2A type 2-A;Histone H2A type 1-C;Histone H2A type 3;Histone H2A type 1-B/E	no	no	2;3;4	8.8732e-19	179.1	279550000000	25344000000	19348000000	16813000000	14918000000	19247000000	19499000000	14003000000	13481000000	15901000000	48164	3061;1690
VTIAQGGVLPNIQAVLLPKK	ELNKLLGKVTIAQGGV	QAVLLPKKTESHKAKS	1	2058.26	Q16777;Q6FI13;Q93077;Q7L7L0;P04908	Q16777	101	120	HIST2H2AC;HIST2H2AA3;HIST1H2AC;HIST3H2A;HIST1H2AB	Histone H2A type 2-C;Histone H2A type 2-A;Histone H2A type 1-C;Histone H2A type 3;Histone H2A type 1-B/E	no	no	3	1.9791e-13	127.97	0	0	0	0	0	0	0	0	0	0	48165	3061;1690
VTIAQGYDALSSMANIAGYK	LAMDQVPRVTIAQGYD	MANIAGYKAVVLAANH	0	2072.02	Q13423;E9PCX7;D6RAI5	Q13423	183	202	NNT	NAD(P) transhydrogenase, mitochondrial	yes	no	2;3	1.1959e-10	127.32	78672000	0	0	0	37997000	4194300	0	0	0	0	48166	2837
VTIDPENNLISIWNNGK	DPKMSCIRVTIDPENN	ISIWNNGKGIPVVEHK	0	1925.98	P11388;P11388-2;P11388-3;P11388-4;J3KTB7	P11388	107	123	TOP2A	DNA topoisomerase 2-alpha	yes	no	2	1.0014e-14	213	174640000	60550000	15772000	14358000	35079000	14826000	10666000	4905000	0	5663900	48167	1827
VTIEYYSQLK	GFGRENGRVTIEYYSQ	IEYYSQLKTVCVEMGD	0	1242.65	P49189;P49189-2	P49189	472	481	ALDH9A1	4-trimethylaminobutyraldehyde dehydrogenase	yes	no	2	0.0033483	74.841	102390000	0	0	0	0	0	0	0	39318000	4125900	48168	2303
VTIFGDRRPVYDGK	DSMVQHFKVTIFGDRR	RRPVYDGKRSLYTANP	2	1621.86	Q9H9G7;Q5TA56	Q9H9G7	76	89	AGO3	Protein argonaute-3	yes	no	3	0.0055634	57.414	23974000	0	0	0	0	0	0	0	0	0	48169	4095
VTIHECDEGSEPLGFWDALGR	AGLHSSSKVTIHECDE	GFWDALGRRDRKAYDC	0	2387.09	O95425-4;O95425;O95425-3;O95425-2;A0A0J9YWY6	O95425-4	1929	1949	SVIL	Supervillin	yes	no	3	0.06631	34.793	10164000	0	0	0	0	0	10164000	0	0	0	48171	1599
VTIHECDEGSEPLGFWDALGRR	AGLHSSSKVTIHECDE	FWDALGRRDRKAYDCM	1	2543.19	O95425-4;O95425;O95425-3;O95425-2;A0A0J9YWY6	O95425-4	1929	1950	SVIL	Supervillin	yes	no	4	0.028781	33.79	9576500	0	0	0	0	0	0	9576500	0	0	48172	1599
VTILELFR	RQMMREKKVTILELFR	VTILELFRSPAYRQPI	0	989.591	P11166	P11166	257	264	SLC2A1	Solute carrier family 2, facilitated glucose transporter member 1	yes	yes	2	0.00020054	182.68	81953000	8412300	0	2239900	0	6455000	7041200	6984600	16448000	6202200	48173	1817
VTILGHVQR	TQLGYDTRVTILGHVQ	TILGHVQRGGTPSAFD	0	1021.6	Q01813;Q01813-2;B1APP6;V9GY25	Q01813	302	310	PFKP	ATP-dependent 6-phosphofructokinase, platelet type	yes	no	2;3	0.00040326	100.02	1255900000	0	11010000	0	393180000	44130000	21956000	19504000	84169000	30792000	48174	2684
VTILQSSDSR	WGAGGSLKVTILQSSD	ILQSSDSRAFSTVPLT	0	1104.58	F5H2X7;Q9ULV3;Q9ULV3-5;Q9BTG3;Q5SYW2;H0Y5D5;Q9ULV3-2	F5H2X7	580	589	CIZ1	Cip1-interacting zinc finger protein	no	no	2	6.343e-05	145.99	664080000	0	0	0	0	0	0	0	0	0	48175	866;983
VTIMGIYSIK	DKVVPGNRVTIMGIYS	IMGIYSIKKFGLTTSR	0	1123.63	P33992;B1AHB1;B1AHB2	P33992	263	272	MCM5	DNA replication licensing factor MCM5	yes	no	2	0.0012744	90.05	179890000	0	5970500	5806900	84548000	15028000	0	0	0	0	48176	2133
VTISFMK	GPKLEDGKVTISFMKE	KVTISFMKELMQWYKD	0	824.447	H0YDU8;P53041;A8MU39	H0YDU8	185	191	PPP5C	Serine/threonine-protein phosphatase;Serine/threonine-protein phosphatase 5	yes	no	2	0.029864	81.784	216780000	0	0	0	125030000	0	0	0	28946000	0	48177	1006
VTKDGVTVAK	EQSWGSPKVTKDGVTV	KDGVTVAKSIDLKDKY	1	1016.59	P10809;E7EXB4;E7ESH4;P10809-2;C9JL25;C9JCQ4;C9JL19	P10809	73	82	HSPD1	60 kDa heat shock protein, mitochondrial	yes	no	2;3	4.5682e-05	167.18	1428300000	180180000	42427000	52991000	1104200000	48466000	0	0	0	0	48178	1813
VTLATLK	NYEGSPIKVTLATLKM	KVTLATLKMSVQPTVS	0	744.475	P06748;P06748-2;P06748-3;E5RI98	P06748	74	80	NPM1	Nucleophosmin	yes	no	2	0.024019	89.55	42809000000	4581100000	1423300000	1670700000	7193200000	1164200000	962690000	503900000	3923200000	644030000	48179	1726
VTLAVSDLQK	PQSDPVLKVTLAVSDL	LAVSDLQKSLNYWCNL	0	1072.61	F6TLX2;Q9HC38-2;Q9HC38;I3L3Q4;Q9HC38-3	F6TLX2	345	354	GLOD4	Glyoxalase domain-containing protein 4	yes	no	2	6.3118e-05	146.48	270840000	47497000	14305000	0	0	0	0	0	62040000	0	48180	887
VTLDPVQLESSLLR	KAKMSELRVTLDPVQL	QLESSLLRSKAMLNEV	0	1568.88	H3BPE1;H3BQK9;Q9UPN3-3;Q9UPN3-2;Q9UPN3;Q9UPN3-4;Q9UPN3-5;H0Y390	H3BPE1	4931	4944	MACF1	Microtubule-actin cross-linking factor 1, isoforms 1/2/3/5	yes	no	5	0.11553	9.7997	4094800	0	0	0	0	0	4094800	0	0	0	48181	1042
VTLDWAK	DGEIDGNKVTLDWAKP	KVTLDWAKPKGEGGFG	0	831.449	P19338;H7BY16	P19338	640	646	NCL	Nucleolin	yes	no	1;2	0.026034	102.71	7011600000	383070000	101020000	94888000	1422100000	211610000	164280000	116030000	624630000	149320000	48182	1946
VTLDWAKPK	DGEIDGNKVTLDWAKP	TLDWAKPKGEGGFGGR	1	1056.6	P19338;H7BY16	P19338	640	648	NCL	Nucleolin	yes	no	2;3	0.0028268	73.233	318060000	31495000	13673000	11982000	98059000	0	0	4822000	0	0	48183	1946
VTLEGPSATAPASSPGLAK	IASAPEPRVTLEGPSA	ASSPGLAKPQMPPGPC	0	1752.93	Q6P1N0;Q6P1N0-2;K7EJY5	Q6P1N0	226	244	CC2D1A	Coiled-coil and C2 domain-containing protein 1A	yes	no	2	0.076675	43.164	7654100	0	0	0	0	0	0	0	0	0	48184	3239
VTLEYRPVIDK	YVDVGTGKVTLEYRPV	EYRPVIDKTLNEADCA	1	1331.74	P31040;P31040-2;D6RFM5;A0A087X1I3;P31040-3	P31040	637	647	SDHA	Succinate dehydrogenase [ubiquinone] flavoprotein subunit, mitochondrial	yes	no	2;3	3.0149e-05	123.95	312830000	46656000	0	0	0	0	0	0	85387000	0	48185	2102
VTLFSDSKPLGSEDIDNQGLMMPK	DAKMASSRVTLFSDSK	NQGLMMPKEEKQMDLN	1	2621.27	Q14692	Q14692	392	415	BMS1	Ribosome biogenesis protein BMS1 homolog	yes	yes	3	8.7665e-09	108.96	65066000	0	0	0	0	0	0	0	0	0	48186	2931
VTLGLIRK	GQDGLLFKVTLGLIRK	VTLGLIRKLLAPDCEI	1	898.596	Q9NQT5	Q9NQT5	202	209	EXOSC3	Exosome complex component RRP40	yes	yes	3	0.033943	47.082	4389100	0	0	0	0	0	0	0	0	0	48187	4159
VTLGQMHGLLTER	PIAVGGYKVTLGQMHG	MHGLLTERRTKMSSVF	0	1453.77	Q9P0J1;Q9P0J1-2	Q9P0J1	453	465	PDP1	[Pyruvate dehydrogenase [acetyl-transferring]]-phosphatase 1, mitochondrial	yes	no	3	0.0021912	62.287	55870000	0	0	0	0	0	0	0	55870000	0	48188	4307
VTLGTQPTVLR	GLLSDRKKVTLGTQPT	GTQPTVLRTFRSLSTT	0	1183.69	Q16531;F5GY55	Q16531	629	639	DDB1	DNA damage-binding protein 1	yes	no	2	6.6653e-06	135.99	512880000	34287000	0	0	116680000	18012000	13859000	9703600	34670000	17017000	48189	3043
VTLILELLQHK	VGGSYWQRVTLILELL	ILELLQHKKKLRSPQI	0	1305.8	Q9H583;Q5T3Q7	Q9H583	1207	1217	HEATR1	HEAT repeat-containing protein 1;HEAT repeat-containing protein 1, N-terminally processed	yes	no	3	7.5355e-06	115.57	178630000	41299000	10632000	6671300	0	10168000	8498300	5548200	17117000	6098600	48190	4062
VTLLDLMIAK	PKLNNQERVTLLDLMI	LLDLMIAKITSDEPLT	0	1115.66	Q9UBB4-2;Q9UBB4;A0A1W2PQD2	Q9UBB4-2	180	189	ATXN10	Ataxin-10	yes	no	2	0.00026704	112.36	273200000	8258300	0	3414200	55324000	11458000	7655100	4065600	0	5774000	48191	4331
VTLLEGDHVR	GDKDTKSKVTLLEGDH	LLEGDHVRFNISTDRR	0	1137.61	O75534-2;O75534;O75534-3;O75534-4;E9PLT0	O75534-2	277	286	CSDE1	Cold shock domain-containing protein E1	yes	no	3	6.0907e-05	114.97	581710000	0	0	0	0	41929000	0	0	114960000	24905000	48192	1506
VTLLETEMLLSK	TWTNLLSRVTLLETEM	ETEMLLSKKNDEFIEF	0	1375.76	Q9C0F1;Q9C0F1-2	Q9C0F1	283	294	CEP44	Centrosomal protein of 44 kDa	yes	no	2	0.001247	73.927	5984400	0	0	0	0	2790000	0	0	0	0	48193	3990
VTLLLSSK	GGTIKGSKVTLLLSSK	VTLLLSSKTEMQNMIE	0	859.538	Q9NTZ6;A6PVI1;A6PVI0;Q5JX62	Q9NTZ6	69	76	RBM12	RNA-binding protein 12	yes	no	2	0.0057856	107.69	71320000	0	0	0	0	0	0	0	0	0	48194	4202
VTLMQLPTR	EDKDIPARVTLMQLPT	TLMQLPTRQEIRVRNL	0	1057.6	P55884;P55884-2	P55884	493	501	EIF3B	Eukaryotic translation initiation factor 3 subunit B	yes	no	2	0.0003272	140.16	648700000	0	0	0	195650000	21923000	6724700	0	159260000	11745000	48195	2457
VTLMQLPTRQEIR	EDKDIPARVTLMQLPT	LPTRQEIRVRNLFNVV	1	1583.88	P55884;P55884-2	P55884	493	505	EIF3B	Eukaryotic translation initiation factor 3 subunit B	yes	no	2;3	0.00055027	76.073	415330000	0	0	0	105480000	0	0	0	0	0	48196	2457
VTLNGVPAQPLGPR	CEAHPRAKVTLNGVPA	PAQPLGPRAQLLLKAT	0	1417.8	P05362;E7ESS4	P05362	340	353	ICAM1	Intercellular adhesion molecule 1	yes	no	2	1.3597e-06	123.95	219410000	39806000	0	0	0	9709200	0	0	57395000	0	48197	1704
VTLNPPGTFLEGVAK	GLTAAAYRVTLNPPGT	TFLEGVAKVGQYTFTA	0	1541.85	K7EQ77;K7EK78;K7EP35;K7EMT4;Q86Y39;Q86Y39-2	K7EQ77	41	55	NDUFA11	NADH dehydrogenase [ubiquinone] 1 alpha subcomplex subunit 11	yes	no	2	0.0032603	72.898	30737000	0	0	0	0	0	0	0	0	0	48198	1173
VTLNRLNTFGDEVFNDPK	WVTATDIRVTLNRLNT	DEVFNDPKVLKSYYYA	1	2078.04	P11047	P11047	251	268	LAMC1	Laminin subunit gamma-1	yes	yes	3	1.4925e-10	136.49	30238000	0	10545000	8259200	0	0	0	0	0	0	48199	1815
VTLPDGK	EKDSKPIKVTLPDGKQ	KVTLPDGKQVDAESWK	0	728.407	P26639;P26639-2;D6R9F8;D6RCA5;D6RDJ6;D6RBR8	P26639	85	91	TARS	Threonine--tRNA ligase, cytoplasmic	yes	no	2	0.035835	77.058	259070000	0	0	0	134720000	0	0	0	37404000	0	48200	2038
VTLRLDTHPAMVTVLEMGAAR	GSRVTNVKVTLRLDTH	VLEMGAARHFLRMQQL	1	2280.21	Q12931-2;Q12931;I3L0K7	Q12931-2	546	566	TRAP1	Heat shock protein 75 kDa, mitochondrial	yes	no	4	5.48e-08	102.07	148460000	0	0	0	75441000	0	0	0	0	0	48201	2785
VTLRPYLTPNDR	TLKPDSYRVTLRPYLT	PYLTPNDRGLYVFKGS	1	1443.78	P15144;H0YKT6	P15144	87	98	ANPEP	Aminopeptidase N	yes	no	2;3	1.1939e-06	127.02	1178600000	77975000	44066000	0	175990000	80770000	115770000	98452000	0	0	48202	1884
VTLSFPSTLQTGTGTLK	NYQNEDEKVTLSFPST	QTGTGTLKIDFVGELN	0	1749.95	E9PLK3;P55786;P55786-2;A6NEC2;E9PP11;E9PJY4;E9PPD4;A6NEC2-3	E9PLK3	125	141	NPEPPS;NPEPPSL1	Puromycin-sensitive aminopeptidase;Puromycin-sensitive aminopeptidase-like protein	yes	no	2	1.8309e-12	149	669160000	0	6434200	0	166030000	17087000	0	0	53798000	9673900	48203	819
VTLTLPVLNAAR	SPKPPPQRVTLTLPVL	LPVLNAARTVIFVATG	0	1266.77	O95336;M0R261	O95336	186	197	PGLS	6-phosphogluconolactonase	yes	no	2	1.3284e-06	138.99	378960000	0	0	0	75989000	11872000	0	0	38589000	0	48204	1587
VTLTSEEEAR	NGISDLVKVTLTSEEE	LTSEEEARLKKSADTL	0	1133.56	P00338;P00338-3;P00338-4	P00338	306	315	LDHA	L-lactate dehydrogenase A chain	yes	no	2	0.00012118	130.98	5417800000	0	0	0	0	0	69084000	0	0	0	48205	1637
VTLTSEEEARLK	NGISDLVKVTLTSEEE	SEEEARLKKSADTLWG	1	1374.74	P00338;P00338-3;P00338-4	P00338	306	317	LDHA	L-lactate dehydrogenase A chain	yes	no	2;3	1.2154e-06	167.71	562650000	90192000	24557000	22322000	0	0	0	0	87675000	0	48206	1637
VTLTSEEEARLKK	NGISDLVKVTLTSEEE	EEEARLKKSADTLWGI	2	1502.83	P00338;P00338-3;P00338-4	P00338	306	318	LDHA	L-lactate dehydrogenase A chain	yes	no	3	6.546e-07	134.18	1180200000	0	83725000	54966000	0	80970000	148510000	19357000	184240000	25703000	48207	1637
VTLVFEHVDQDLR	SRTDREIKVTLVFEHV	EHVDQDLRTYLDKAPP	0	1569.82	F8VYH9;F8VTV8;F8VWX7;P11802;F8W1L8;F8VXD2;F8VZZ0;F8VZ51	F8VYH9	89	101	CDK4	Cyclin-dependent kinase 4	yes	no	3	0.00029693	77.894	10822000	0	0	0	0	0	0	0	0	0	48208	897
VTLVQTLEIQR	TELATQEKVTLVQTLE	VQTLEIQRQQSDHDAE	0	1298.76	Q15149-8;Q15149-7;Q15149-9;Q15149-5;Q15149-6;Q15149-2;Q15149-3;Q15149;Q15149-4	Q15149	2565	2575	PLEC	Plectin	no	no	2	6.2544e-06	179.19	2593500000	281780000	0	52023000	0	205780000	214400000	220910000	165600000	191350000	48209	2976;2978;2979;2977
VTLVVGASQDIIPQLK	DFAGVKDKVTLVVGAS	QDIIPQLKKKYDVDTL	0	1679.98	P21964-2;P21964;E7EMS6;E7EUU8;H7BZ45	P21964-2	112	127	COMT	Catechol O-methyltransferase	yes	no	2	1.7315e-09	179.14	147640000	0	3207600	0	23105000	8560600	7844400	3506000	0	6806700	48210	1980
VTLYDPMNGVLTSVQTK	GASDPYVRVTLYDPMN	VLTSVQTKTIKKSLNP	0	1864.96	P46934-4	P46934-4	46	62	NEDD4	E3 ubiquitin-protein ligase NEDD4	yes	yes	2	0.0047658	68.41	10419000	0	0	0	0	0	0	0	0	0	48211	2268
VTMDGRVNGGLNLSR	RIKNAGGKVTMDGRVN	NGGLNLSRAIGDHFYK	1	1587.82	O15355	O15355	384	398	PPM1G	Protein phosphatase 1G	yes	yes	3	0.0133	51.495	14984000	0	8044200	6940200	0	0	0	0	0	0	48212	1338
VTMESALTAR	ALGSDGVRVTMESALT	MESALTARDRVGVQDF	0	1077.55	O00159-3;F5H6E2;O00159;I3L501	O00159-3	15	24	MYO1C	Unconventional myosin-Ic	yes	no	2	0.00013866	128.03	1819100000	64680000	55634000	46292000	226960000	166280000	155100000	146330000	80321000	161390000	48213	1224
VTMINAIPVASLDPIK	VYKDYSKKVTMINAIP	VASLDPIKEWLNSCDL	0	1680.95	Q9Y5B9	Q9Y5B9	868	883	SUPT16H	FACT complex subunit SPT16	yes	yes	2	5.9481e-06	109.36	169660000	0	0	0	0	15871000	19557000	10138000	0	12705000	48214	4585
VTMLFLGLHNVR	GGGIGLERVTMLFLGL	FLGLHNVRQTSMFPRD	0	1398.78	P14868;P14868-2;H7BZ35	P14868	476	487	DARS	Aspartate--tRNA ligase, cytoplasmic	yes	no	2;3	2.8806e-05	99.283	588570000	47102000	10053000	7744000	41604000	25105000	19621000	9609400	100020000	16675000	48215	1880
VTMLISGR	EGGNLEAKVTMLISGR	VTMLISGRCQEVKAVL	0	875.49	P31025	P31025	71	78	LCN1	Lipocalin-1	yes	yes	2	0.0080616	96.367	50939000	0	0	0	0	27420000	23519000	0	0	0	48216	2101
VTMLWNK	KSFFKADKVTMLWNKK	KVTMLWNKKATAVLVI	0	890.468	Q9BY44;Q9BY44-3;F8WAE5;Q9BY44-4;Q9BY44-2	Q9BY44	224	230	EIF2A	Eukaryotic translation initiation factor 2A;Eukaryotic translation initiation factor 2A, N-terminally processed	yes	no	2	0.1126	58.981	8385900	0	0	0	0	0	8385900	0	0	0	48217	3964
VTMNDEDMDTYVFAVGTRK	VSDQVQIKVTMNDEDM	VFAVGTRKALVRLQKE	1	2190.99	Q96A33-2;Q96A33	Q96A33-2	249	267	CCDC47	Coiled-coil domain-containing protein 47	yes	no	3	0.0014845	55.453	39523000	0	0	0	0	0	0	0	9253900	0	48218	3663
VTMNDFDYLK	AVSKARAKVTMNDFDY	MNDFDYLKLLGKGTFG	0	1244.57	M0R0P9;P31751-2;P31751;J3QKW1;M0R275;J3QLS6;C9JHS6	M0R0P9	85	94	AKT2	RAC-beta serine/threonine-protein kinase	yes	no	2	0.015936	62.466	7302200	0	0	0	0	0	0	0	0	0	48219	1210
VTMVAWDRHDNTVITAVNNMTLK	EDKITKMKVTMVAWDR	AVNNMTLKVWNSYTGQ	1	2628.32	Q8WWQ0	Q8WWQ0	427	449	PHIP	PH-interacting protein	yes	yes	4	1.2035e-17	149.84	11705000	0	11705000	0	0	0	0	0	0	0	48224	3587
VTNGAFTGEISPGMIK	VAAQNCYKVTNGAFTG	EISPGMIKDCGATWVV	0	1620.82	P60174-1;P60174	P60174-1	70	85	TPI1	Triosephosphate isomerase	yes	no	2;3	6.5811e-12	221.34	11828000000	832440000	227650000	238880000	1629100000	384540000	293070000	71785000	978000000	162750000	48225	2477
VTNIFPK	ETLDHKPRVTNIFPKQ	RVTNIFPKQKYLSKKT	0	817.47	Q8TCJ2	Q8TCJ2	787	793	STT3B	Dolichyl-diphosphooligosaccharide--protein glycosyltransferase subunit STT3B	yes	yes	2	0.031872	79.116	10597000	0	0	0	0	0	0	0	0	0	48226	3542
VTNIGNQQIDK	MNVSEEMKVTNIGNQQ	IGNQQIDKVFNNIGAD	0	1228.64	A0A0U1RQQ9;Q6P3W7;F8VSC5	A0A0U1RQQ9	641	651	SCYL2	SCY1-like protein 2	yes	no	2	9.0153e-06	173.04	197200000	0	0	0	0	0	0	0	0	0	48227	288
VTNLHLMLQLVR	NSGWSAQKVTNLHLML	HLMLQLVRVLVSPTNP	0	1435.83	O60763;O60763-2	O60763	277	288	USO1	General vesicular transport factor p115	yes	no	2;3	3.7637e-07	138.42	69206000	0	0	0	50451000	0	0	0	0	0	48228	1448
VTNLLMLK	SLGLPFGKVTNLLMLK	VTNLLMLKGKNQAFIE	0	930.557	P26599;P26599-2;P26599-3;A0A0U1RRM4;A6NLN1;K7EKJ7;K7ES59;K7ELW5;O95758-1;O95758-6;O95758-2;O95758;O95758-5;O95758-4;X6R242	P26599	85	92	PTBP1;PTBP3	Polypyrimidine tract-binding protein 1;Polypyrimidine tract-binding protein 3	no	no	2	0.0057561	107.9	3408800000	370130000	132410000	106810000	884510000	169890000	167260000	101670000	392910000	121040000	48229	2037;1617
VTNLSEDTRETDLQELFRPFGSISR	ADDNATIRVTNLSEDT	RPFGSISRIYLAKDKT	2	2909.45	O75821;K7ENA8	O75821	243	267	EIF3G	Eukaryotic translation initiation factor 3 subunit G	yes	no	3;4	2.028e-13	131.26	2224500000	37833000	18070000	18643000	488410000	67527000	40340000	21711000	239780000	37168000	48230	1525
VTNNMQRPGFATHAASINPTELVPYGLSLR	GRDVVRWKVTNNMQRP	VPYGLSLRLARLCTEN	1	3253.67	P16144-4;P16144-2;P16144-3;P16144;P16144-5	P16144-4	794	823	ITGB4	Integrin beta-4	yes	no	4	0.035952	31.923	31745000	0	0	0	0	0	0	0	0	0	48231	1896
VTNRDIICQIAYAR	PKYRMIVRVTNRDIIC	ICQIAYARIEGDMIVC	1	1691.88	P46777;Q5T7N0	P46777	55	68	RPL5	60S ribosomal protein L5	yes	no	2;3	1.528e-08	189.07	1148400000	55310000	0	0	430190000	0	0	0	49970000	0	48232	2261
VTNSTELQHQLDK	LEEQLKEKVTNSTELQ	ELQHQLDKTKQQHQEQ	0	1511.76	Q15075	Q15075	473	485	EEA1	Early endosome antigen 1	yes	yes	3	1.4255e-05	109.44	27372000	0	0	0	0	0	0	0	0	0	48233	2970
VTNVLITPGK	NSKVLSTRVTNVLITP	NVLITPGKSQMDLRKL	0	1040.62	Q96HE9	Q96HE9	281	290	PRR11	Proline-rich protein 11	yes	yes	2	0.00044029	98.634	17794000	0	0	0	0	0	0	0	0	0	48234	3741
VTNYIFDSLR	ATMIGFSKVTNYIFDS	NYIFDSLRGSDPSTHQ	0	1226.63	Q8TC07-2;Q8TC07-3;Q8TC07;C9JA93	Q8TC07-2	236	245	TBC1D15	TBC1 domain family member 15	yes	no	2	0.00045192	100.69	0	0	0	0	0	0	0	0	0	0	48235	3540
VTPDIEESLLEPENEK	ETSSLNFKVTPDIEES	LLEPENEKILDILGET	0	1840.89	Q14151	Q14151	200	215	SAFB2	Scaffold attachment factor B2	yes	yes	2	2.377e-09	163.84	153220000	0	0	0	0	0	11799000	9333600	0	6615500	48236	2891
VTPDTDWAR	QNRFKYARVTPDTDWA	TPDTDWARLLQDHPWL	0	1059.5	P53396;P53396-2;P53396-3;K7ESG8	P53396	34	42	ACLY	ATP-citrate synthase	yes	no	2	0.0016897	91.867	498170000	0	12265000	11086000	0	59779000	0	16556000	0	34462000	48237	2419
VTPEEYAGQITLMDVPVFK	AVVFDVLKVTPEEYAG	LMDVPVFKAIQPDELS	0	2136.08	Q86X27-2;Q86X27-3;Q86X27	Q86X27-2	48	66	RALGPS2	Ras-specific guanine nucleotide-releasing factor RalGPS2	yes	no	2	1.0627e-09	120.11	14510000	0	0	0	14510000	0	0	0	0	0	48238	3376
VTPNEGLTVSFPFGK	VAMGRVVKVTPNEGLT	TVSFPFGKIGTVSIFH	0	1591.82	Q14690	Q14690	1240	1254	PDCD11	Protein RRP5 homolog	yes	yes	2	2.2513e-06	118.21	285390000	74211000	14914000	14758000	29851000	0	0	13330000	0	12882000	48239	2929
VTPNPDLLDLVQTADEK	FTFVEKPKVTPNPDLL	LVQTADEKRRQRDQGE	0	1866.96	Q8N3V7-3;Q8N3V7-2;Q8N3V7	Q8N3V7-3	389	405	SYNPO	Synaptopodin	yes	no	2	0.00028667	86.8	6457700	0	0	0	0	0	0	6457700	0	0	48240	3446
VTPPEGYEVVTVFPK	CEKHARERVTPPEGYE	EVVTVFPK________	0	1660.87	O00151	O00151	315	329	PDLIM1	PDZ and LIM domain protein 1	yes	yes	2	0.00037703	88.561	74615000	0	0	0	0	0	0	0	0	0	48241	1221
VTPQNLK	IFSGVFVKVTPQNLKM	KVTPQNLKMLRIVEPY	0	798.46	Q6DKI1;R4GMU7;Q6DKI1-2	Q6DKI1	123	129	RPL7L1	60S ribosomal protein L7-like 1	yes	no	2	0.075139	71.141	11056000	0	0	11056000	0	0	0	0	0	0	48242	3210
VTPQSLFILFGVYGDVQR	VSNLNPERVTPQSLFI	GVYGDVQRVKILFNKK	0	2038.09	P26599;P26599-2;P26599-3;A0A0U1RRM4;A6NLN1;A0A0D9SF20	P26599	349	366	PTBP1	Polypyrimidine tract-binding protein 1	yes	no	2;3	1.7383e-13	167.97	2531200000	0	0	0	0	110220000	0	0	0	0	48243	2037
VTPTANQWDYK	ATTRAFPRVTPTANQW	TANQWDYKNIIEKLQD	0	1321.63	Q14573	Q14573	1579	1589	ITPR3	Inositol 1,4,5-trisphosphate receptor type 3	yes	yes	2	0.00029705	95.362	126760000	42666000	0	0	0	21892000	24535000	19726000	0	17941000	48244	2916
VTPTRTEIIILATR	GYSGVEVRVTPTRTEI	EIIILATRTQNVLGEK	1	1582.94	P23396;P23396-2;E9PL09;E9PPU1;F2Z2S8;H0YCJ7;E9PQ96;E9PJH4;E9PK82;H0YF32;H0YEU2	P23396	41	54	RPS3	40S ribosomal protein S3	yes	no	2;3	3.2465e-07	156.17	6142700000	485250000	93035000	83102000	431470000	155930000	135290000	91344000	429720000	155890000	48245	2001
VTPTRTEIIILATRTQNVLGEK	GYSGVEVRVTPTRTEI	TQNVLGEKGRRIRELT	2	2452.4	P23396;P23396-2;E9PL09;E9PPU1;F2Z2S8;H0YCJ7;E9PQ96;E9PJH4;E9PK82;H0YF32	P23396	41	62	RPS3	40S ribosomal protein S3	yes	no	3;4	2.3767e-17	154.1	49296000	0	13322000	0	0	0	0	0	0	0	48246	2001
VTPVEVMPVFPDFK	SQHYSKPRVTPVEVMP	MPVFPDFKMWINPCAQ	0	1603.83	Q8N7H5-3;Q8N7H5;B4DGJ5	Q8N7H5-3	189	202	PAF1	RNA polymerase II-associated factor 1 homolog	yes	no	2	3.7743e-07	135.91	237050000	0	7084600	6768800	80042000	0	0	0	32162000	0	48247	3469
VTQALNVLTTTFGR	LCSAATPKVTQALNVL	VLTTTFGRCQSPWTEA	0	1519.84	Q6PJG6;Q6PJG6-2	Q6PJG6	214	227	BRAT1	BRCA1-associated ATM activator 1	yes	no	2	2.8378e-07	200.19	76556000	0	0	0	0	0	0	0	0	0	48248	3256
VTQDATPGSALDK	AATLYSLKVTQDATPG	TPGSALDKITASLCDL	0	1301.65	Q01581	Q01581	388	400	HMGCS1	Hydroxymethylglutaryl-CoA synthase, cytoplasmic	yes	yes	2	1.2272e-06	135.14	55616000	0	0	0	0	0	0	0	0	0	48249	2678
VTQDELK	LAKNLPYKVTQDELKE	KVTQDELKEVFEDAAE	0	831.434	P19338;H7BY16	P19338	404	410	NCL	Nucleolin	yes	no	2	0.010744	102.71	1501700000	0	24770000	15864000	484390000	0	69142000	0	0	0	48250	1946
VTQDELKEVFEDAAEIR	LAKNLPYKVTQDELKE	FEDAAEIRLVSKDGKS	1	1990.98	P19338;H7BY16	P19338	404	420	NCL	Nucleolin	yes	no	3	3.6736e-08	118.96	98855000	0	0	0	0	0	0	0	0	0	48251	1946
VTQDELKEVFEDAAEIRLVSK	LAKNLPYKVTQDELKE	AEIRLVSKDGKSKGIA	2	2418.26	P19338;H7BY16	P19338	404	424	NCL	Nucleolin	yes	no	3;4	4.2449e-26	241.44	813650000	227500000	70714000	79785000	0	41179000	46534000	20628000	75283000	20154000	48252	1946
VTQEEIK	RKMAVESRVTQEEIKK	RVTQEEIKKEPEKPID	0	845.449	X6RAL5;O00422;U3KQ12	X6RAL5	26	32	SAP18	Histone deacetylase complex subunit SAP18	yes	no	2	0.017345	98.418	66927000	0	0	0	0	14594000	16223000	0	0	0	48253	4687
VTQEIVTER	LQEANAEKVTQEIVTE	TQEIVTERSVSSRQAQ	0	1073.57	Q14126	Q14126	902	910	DSG2	Desmoglein-2	yes	yes	2	0.00066889	125.7	77506000	0	0	0	0	0	19172000	15086000	0	15691000	48254	2887
VTQLDLDGPK	RVAQTTKKVTQLDLDG	QLDLDGPKELSRRERE	0	1084.58	Q13442	Q13442	96	105	PDAP1	28 kDa heat- and acid-stable phosphoprotein	yes	yes	2	0.00012118	130.98	171140000	0	13183000	13180000	34390000	0	0	0	0	14019000	48255	2842
VTQLDPKEEEVSLQGINTR	RVDRLQVKVTQLDPKE	SLQGINTRKAFRSSTI	1	2155.11	Q9Y6W5;Q9Y6W5-2	Q9Y6W5	79	97	WASF2	Wiskott-Aldrich syndrome protein family member 2	yes	no	3	0.05336	40.968	7103900	0	0	0	0	0	0	0	0	0	48256	4630
VTQLYVPASR	QEDIKADKVTQLYVPA	QLYVPASRHVWRFRRM	0	1132.62	Q15386	Q15386	639	648	UBE3C	Ubiquitin-protein ligase E3C	yes	yes	2	0.0010256	92.611	79523000	0	0	0	29130000	0	0	0	0	0	48257	2995
VTQNLPMK	GKVCFEAKVTQNLPMK	VTQNLPMKEGCTEVSL	0	929.5	Q1KMD3;H3BQZ7	Q1KMD3	298	305	HNRNPUL2;HNRNPUL2-BSCL2	Heterogeneous nuclear ribonucleoprotein U-like protein 2	yes	no	2	0.0013966	127.02	937290000	0	0	0	0	46125000	44813000	35409000	111290000	43146000	48258	3069
VTQQGLK	LVQALQTKVTQQGLKM	KVTQQGLKMVVPGLDG	0	772.444	P49327;A0A0U1RQF0	P49327	1152	1158	FASN	Fatty acid synthase;[Acyl-carrier-protein] S-acetyltransferase;[Acyl-carrier-protein] S-malonyltransferase;3-oxoacyl-[acyl-carrier-protein] synthase;3-oxoacyl-[acyl-carrier-protein] reductase;3-hydroxyacyl-[acyl-carrier-protein] dehydratase;Enoyl-[acyl-carrier-protein] reductase;Oleoyl-[acyl-carrier-protein] hydrolase	yes	no	2	0.016603	100.07	8984400	0	0	0	0	0	0	0	0	0	48259	2308
VTQSDLYK	KLGEWNEKVTQSDLYK	VTQSDLYKKTQETLSQ	0	952.487	O43399;O43399-5;O43399-7;A0A087WYR3	O43399	120	127	TPD52L2	Tumor protein D54	yes	no	2	0.0025053	106.6	100400000	0	11625000	7032200	0	0	0	0	0	0	48260	1372
VTQSDLYKK	KLGEWNEKVTQSDLYK	TQSDLYKKTQETLSQA	1	1080.58	O43399;O43399-5;O43399-7;A0A087WYR3	O43399	120	128	TPD52L2	Tumor protein D54	yes	no	3	0.0060863	59.153	61178000	0	0	0	0	0	0	0	0	0	48261	1372
VTQSNFAVGYK	NFETAKSRVTQSNFAV	SNFAVGYKTDEFQLHT	0	1212.61	P21796;C9JI87	P21796	164	174	VDAC1	Voltage-dependent anion-selective channel protein 1	yes	no	2	4.4554e-05	111.86	236220000	0	12319000	16120000	0	0	0	12617000	117410000	19801000	48262	1978
VTQSNFAVGYKTDEFQLHTNVNDGTEFGGSIYQK	NFETAKSRVTQSNFAV	FGGSIYQKVNKKLETA	1	3793.79	P21796	P21796	164	197	VDAC1	Voltage-dependent anion-selective channel protein 1	yes	yes	4	6.9172e-31	175.04	20755000	0	0	0	0	0	0	0	0	0	48263	1978
VTQVDGNSPVRFSTETTFLVDKYEIL	YCNIQVTKVTQVDGNS	LVDKYEIL________	2	2957.5	P48444;B0YIW6;P48444-2	P48444	486	511	ARCN1	Coatomer subunit delta	yes	no	3	1.5166e-35	189.88	115760000	39754000	13009000	15422000	0	0	0	0	0	0	48264	2289
VTRADVDVQPYAFTTK	GKSSFINKVTRADVDV	QPYAFTTKSLFVGHMD	1	1809.93	Q9BZE4;Q9BZE4-2;Q9BZE4-3	Q9BZE4	188	203	GTPBP4	Nucleolar GTP-binding protein 1	yes	no	3	0.026322	43.955	17254000	0	9184400	8069500	0	0	0	0	0	0	48265	3975
VTRDEGGNQQDEAITWFNVIYPR	STPRELIKVTRDEGGN	WFNVIYPRTQLPTWPP	1	2707.3	B2WTI3;B2WTI4;K7EJU9;Q6NYC1-2;Q6NYC1;Q6NYC1-3	B2WTI3	220	242	JMJD6	Bifunctional arginine demethylase and lysyl-hydroxylase JMJD6	yes	no	3	0.015678	39.171	24680000	0	0	0	0	0	0	0	0	0	48266	430
VTSAHKGPDETLR	FGIPCELRVTSAHKGP	KGPDETLRIKAEYEGD	1	1409.73	P22234;P22234-2;E9PBS1;D6RF62	P22234	299	311	PAICS	Multifunctional protein ADE2;Phosphoribosylaminoimidazole-succinocarboxamide synthase;Phosphoribosylaminoimidazole carboxylase	yes	no	3;4	0.00013507	89.507	163910000	0	0	0	102500000	13731000	0	0	0	0	48267	1986
VTSAVEALLSADSASR	LPDIVRDRVTSAVEAL	LSADSASRKQEVQAWD	0	1575.81	P45974-2;P45974	P45974-2	147	162	USP5	Ubiquitin carboxyl-terminal hydrolase 5	yes	no	2	8.9614e-05	84.859	16952000	0	0	0	0	0	0	0	0	0	48268	2249
VTSEELHYFVQNHFTSAR	CPDYRIGKVTSEELHY	QNHFTSARMALIGLGV	0	2164.03	P22695;H3BRG4;H3BSJ9	P22695	200	217	UQCRC2	Cytochrome b-c1 complex subunit 2, mitochondrial	yes	no	3	7.2982e-14	166.6	332620000	0	0	0	91945000	0	0	0	0	0	48269	1994
VTSEGAGLQLQK	TIVNELVRVTSEGAGL	GAGLQLQKVTVLGVAT	0	1229.66	P10253	P10253	892	903	GAA	Lysosomal alpha-glucosidase;76 kDa lysosomal alpha-glucosidase;70 kDa lysosomal alpha-glucosidase	yes	yes	2	0.00070441	86.463	11187000	0	0	0	0	0	0	0	0	0	48270	1804
VTSELLR	TDGRMPPKVTSELLRQ	KVTSELLRQLRQAMRN	0	816.471	Q9NQW7-3;Q9NQW7;Q9NQW7-4;Q9NQW7-2;Q5T6H2;Q5T6H3;E9PFW2;O00462	Q9NQW7-3	48	54	XPNPEP1;MANBA	Xaa-Pro aminopeptidase 1;Beta-mannosidase	yes	no	2	0.021666	92.677	96648000	0	0	0	79820000	0	0	0	0	0	48271	4162
VTSGGVSESPSGFSK	KKGAKRPRVTSGGVSE	ESPSGFSKHIQSNLDF	0	1424.68	J3KN87;E7EPP6;O14757-2;O14757-3;O14757	J3KN87	278	292	CHEK1	Serine/threonine-protein kinase Chk1	yes	no	2	2.8577e-05	98.943	6724000	0	0	0	0	0	0	0	0	0	48272	744
VTSHQNRVGPDTERIYDDDFFQNLDGVANALDNVDAR	RQMNPHIRVTSHQNRV	ALDNVDARMYMDRRCV	2	4175.95	P22314-2;P22314	P22314-2	505	541	UBA1	Ubiquitin-like modifier-activating enzyme 1	yes	no	4;5	1.8636e-26	148.89	471840000	70463000	5571100	6448500	0	0	54705000	0	73709000	0	48273	1988
VTSQVLGLGINGK	NAIIDDYKVTSQVLGL	LGLGINGKVLQIFNKR	0	1284.74	P49137-2;P49137	P49137-2	65	77	MAPKAPK2	MAP kinase-activated protein kinase 2	yes	no	2	0.0047091	70.438	5361400	0	0	0	0	0	0	0	0	0	48274	2302
VTSSGVLLLDNYSDRIQVLQNMVHCADLSNPTKPLQLYR	KTMVETKKVTSSGVLL	TKPLQLYRQWTDRIME	2	4457.28	Q08499-6;D6RHE0;A0A087WSZ7;A0A1B0GW84;Q08499-5;Q08499-8;Q08499-4;Q08499-3;Q08499-2;Q08499-10;Q08499-9;Q08499-11;Q08499	Q08499-6	530	568	PDE4D;DPYSL3	cAMP-specific 3,5-cyclic phosphodiesterase 4D	yes	no	4	0.11755	1.5599	58669000	0	0	0	0	0	0	0	0	0	48275	2747
VTSSIPVFDLQDGGRK	SGPESSMKVTSSIPVF	DLQDGGRKICPRCNAQ	1	1717.9	Q7Z3K3-5;Q7Z3K3-7;Q7Z3K3-2;Q7Z3K3-3;Q7Z3K3-6;Q7Z3K3	Q7Z3K3-5	265	280	POGZ	Pogo transposable element with ZNF domain	yes	no	3	0.026888	41.695	22443000	0	0	0	0	0	0	0	0	0	48276	3320
VTSTNNMAYNK	ITSPAVSKVTSTNNMA	TNNMAYNKAPRPFGSV	0	1241.57	Q96HC4;A0A0D9SFR4	Q96HC4	117	127	PDLIM5	PDZ and LIM domain protein 5	yes	no	2	5.2053e-06	151.22	147820000	0	8707200	6124300	0	0	0	0	63400000	0	48277	3739
VTSVGNPTIKPHSVPSHTLPSHPVTPSSK	EHLQKQTKVTSVGNPT	HPVTPSSKHADSKPAP	1	2987.58	B1ALK7;Q14155-1;Q14155-5;Q14155-6;Q14155-2;Q14155-3;Q14155;E9PDQ5;E7EUY6	B1ALK7	401	429	ARHGEF7	Rho guanine nucleotide exchange factor 7	yes	no	5	0.11618	19.486	14674000	0	0	0	0	0	0	0	0	0	48278	420
VTSVVFHPSQDLVFSASPDATIR	TLKGHTKKVTSVVFHP	ASPDATIRIWSVPNAS	0	2472.26	Q9UMS4	Q9UMS4	267	289	PRPF19	Pre-mRNA-processing factor 19	yes	yes	3	4.4457e-09	112.85	961510000	0	28115000	29401000	134620000	0	34695000	0	120690000	0	48279	4450
VTSVVVDVVPR	CLYDWYTKVTSVVVDV	VVVDVVPRQLGENFSG	0	1168.68	C9JIF9;P13798;H7C1U0	C9JIF9	340	350	APEH	Acylamino-acid-releasing enzyme	yes	no	2	5.3924e-06	138.99	85761000	0	0	0	0	0	0	0	32203000	0	48280	553
VTTAAAAAATSQDPEQHLTELREPAPGTNQR	ANLKKTIKVTTAAAAA	PAPGTNQRQPSKKASK	1	3230.59	Q9UBW8	Q9UBW8	222	252	COPS7A	COP9 signalosome complex subunit 7a	yes	yes	4	0.00057046	56.854	64213000	0	0	0	0	0	0	0	0	0	48281	4353
VTTEQYQK	ERSSEFYRVTTEQYQK	VTTEQYQKAAEEVEAK	0	995.492	C9JRZ6;Q9NX63;F8WAR4	C9JRZ6	163	170	CHCHD3	MICOS complex subunit MIC19	yes	no	2	0.0023341	141.52	211150000	87099000	24293000	0	0	0	0	0	0	0	48282	570
VTTFEHQYVSAIK	IREVDVEKVTTFEHQY	HQYVSAIKTLWEDPGI	0	1521.78	P29992	P29992	121	133	GNA11	Guanine nucleotide-binding protein subunit alpha-11	yes	yes	3	0.00020739	81.904	21287000	0	0	0	0	0	0	10880000	0	0	48283	2075
VTTGAVR	GPQMEFQKVTTGAVRP	KVTTGAVRPSDPPKWE	0	702.402	Q5T5P2-3;Q5T5P2;A0A0U1RRK8	Q5T5P2-3	888	894	KIAA1217	Sickle tail protein homolog	yes	no	2	0.042812	74.439	538280000	0	0	0	247600000	0	0	0	139980000	0	48284	3165
VTTGTSNTTAIK	QDLVASFRVTTGTSNT	TSNTTAIKSIEFARKG	0	1192.63	Q15291-2;Q15291	Q15291-2	191	202	RBBP5	Retinoblastoma-binding protein 5	yes	no	2	6.3151e-05	108.72	47135000	0	0	0	0	0	0	0	0	0	48285	2986
VTTHPLAK	HEIGFGSKVTTHPLAK	VTTHPLAKDKMMNGGH	0	865.502	Q99497;K7ELW0;K7EN27	Q99497	123	130	PARK7	Protein DJ-1	yes	no	2	0.0031861	130.28	1304300000	498570000	77189000	62016000	239380000	0	0	0	131600000	0	48286	3828
VTTLDNGLR	GQEKFETKVTTLDNGL	TTLDNGLRVASQNKFG	0	987.535	Q10713	Q10713	69	77	PMPCA	Mitochondrial-processing peptidase subunit alpha	yes	yes	2	0.021611	62.558	23131000	0	0	0	0	0	0	0	0	0	48287	2762
VTTLPGHIQAVYVQNVVK	LEAMLRPRVTTLPGHI	VYVQNVVKLYASILQQ	0	1965.1	O14617-4;O14617;O14617-5;O14617-2;O14617-3	O14617-4	511	528	AP3D1	AP-3 complex subunit delta-1	yes	no	3	1.842e-05	94.203	87989000	0	0	0	0	0	0	0	0	0	48288	1277
VTTMDAELEFAIQPNTTGK	MPKTISVRVTTMDAEL	IQPNTTGKQLFDQVVK	0	2065	P26038;P15311;E7EQR4;E9PNP4;P35241;P35241-5;P35241-3	P26038	9	27	MSN;EZR;RDX	Moesin;Ezrin;Radixin	no	no	2;3	7.3172e-07	111.62	61445000	0	0	0	0	0	0	0	0	0	48289	2028;1886;2143
VTTQTSLPLFR	MNAYVAYKVTTQTSLP	QTSLPLFRSKQFAVKR	0	1261.7	Q13596;Q13596-2;Q13596-3;H0YK43	Q13596	167	177	SNX1	Sorting nexin-1	yes	no	2	7.5522e-06	164.65	234710000	0	7585500	6631000	66452000	0	6512000	0	0	0	48290	2856
VTTTVHNIIVGK	GHHYTWKKVTTTVHNI	VHNIIVGKLWIDQSGE	0	1280.75	P22059	P22059	578	589	OSBP	Oxysterol-binding protein 1	yes	yes	3	0.067524	30.354	39366000	0	0	0	0	0	0	0	0	0	48291	1983
VTTVTEIGK	EFKGQICRVTTVTEIG	TTVTEIGKDVIGLRIS	0	946.534	P53621;P53621-2	P53621	1203	1211	COPA	Coatomer subunit alpha;Xenin;Proxenin	yes	no	2	0.003496	87.806	560320000	16765000	0	2935600	163250000	15833000	11145000	0	57587000	12633000	48292	2425
VTTVVATPGQGPDRPQEVSYTDTK	SRDKDGSKVTTVVATP	EVSYTDTKVIGNGSFG	1	2545.27	P49841;P49841-2	P49841	37	60	GSK3B	Glycogen synthase kinase-3 beta	yes	no	3	5.13e-18	140.59	100940000	0	0	0	0	0	0	0	0	0	48293	2336
VTVAEVQR	LSSTSKYKVTVAEVQR	VTVAEVQRRLSPPECL	0	900.503	Q92754-2;Q92754	Q92754-2	73	80	TFAP2C	Transcription factor AP-2 gamma	no	no	2	0.0013783	163.99	176110000	65424000	14662000	0	0	30746000	0	0	0	0	48294	3626
VTVAGGVHISGLHTESAPR	VVVSRWLRVTVAGGVH	LHTESAPRRQQEQQVP	0	1887	P49327;A0A0U1RQF0	P49327	1086	1104	FASN	Fatty acid synthase;[Acyl-carrier-protein] S-acetyltransferase;[Acyl-carrier-protein] S-malonyltransferase;3-oxoacyl-[acyl-carrier-protein] synthase;3-oxoacyl-[acyl-carrier-protein] reductase;3-hydroxyacyl-[acyl-carrier-protein] dehydratase;Enoyl-[acyl-carrier-protein] reductase;Oleoyl-[acyl-carrier-protein] hydrolase	yes	no	3;4	1.1607e-10	131.54	390450000	16306000	0	0	272560000	0	0	0	57163000	0	48295	2308
VTVAGLAGK	VMRRAGIKVTVAGLAG	TVAGLAGKDPVQCSRD	0	814.491	Q99497;K7ELW0	Q99497	33	41	PARK7	Protein DJ-1	yes	no	1;2	0.0040344	86.794	1147000000	93021000	0	9487500	0	36264000	25576000	8173300	283700000	26598000	48296	3828
VTVAGLAGKDPVQCSR	VMRRAGIKVTVAGLAG	KDPVQCSRDVVICPDA	1	1656.86	Q99497;K7ELW0	Q99497	33	48	PARK7	Protein DJ-1	yes	no	2;3	2.2051e-14	239.7	1787200000	0	0	0	1141100000	34426000	0	0	112570000	16953000	48297	3828
VTVDRSTIAR	PVVLPSSRVTVDRSTI	VDRSTIARHLLSDQTD	1	1116.63	Q14139;Q14139-2;B7Z7P0	Q14139	1012	1021	UBE4A	Ubiquitin conjugation factor E4 A	yes	no	3	0.10825	22.007	6593700	0	0	6593700	0	0	0	0	0	0	48299	2889
VTVDTGVIPASEEK	EEETVKSKVTVDTGVI	VIPASEEKAETPTAAE	0	1443.75	A0A087WUT6;O60841	A0A087WUT6	285	298	EIF5B	Eukaryotic translation initiation factor 5B	yes	no	2	1.7154e-06	175.01	135650000	0	0	0	67618000	0	0	0	0	0	48300	36
VTVFDLK	VISPVGNRVTVFDLKN	RVTVFDLKNNKSDTLP	0	820.469	A0A0B4J2E5;Q15269;C9J544	A0A0B4J2E5	37	43	PWP2	Periodic tryptophan protein 2 homolog	yes	no	2	0.02537	87.754	23241000	0	7389400	6104300	0	0	0	4529800	0	5217800	48301	211
VTVGDITCTGEGTSK	HVPTFTFRVTVGDITC	CTGEGTSKKLAKHRAA	0	1523.71	O75569-3;O75569-2;O75569;F8WEG8;G5E9Q4;C9JMM3	O75569-3	45	59	PRKRA	Interferon-inducible double-stranded RNA-dependent protein kinase activator A	yes	no	2	0.0045246	70.197	5270700	0	0	0	0	0	0	0	0	0	48302	1507
VTVGVDGTLYK	NRGLDALKVTVGVDGT	GVDGTLYKLHPHFAKV	0	1150.62	P52789;E9PB90	P52789	856	866	HK2	Hexokinase-2	yes	no	2	0.009999	64.64	32352000	0	0	0	0	0	0	0	0	0	48303	2408
VTVIPFYMGMR	RETTENIRVTVIPFYM	IPFYMGMREAQNSHVY	0	1312.67	Q9Y2S7;B4DEM9	Q9Y2S7	243	253	POLDIP2	Polymerase delta-interacting protein 2	yes	no	2	1.0034e-05	128.03	164520000	0	0	0	51499000	0	0	0	29985000	0	48304	4515
VTVITRK	FAEATVPKVTVITRKA	KVTVITRKAYGGAYDV	1	815.523	P05166;E9PDR0;C9JQS9;E7EX59;P05166-2;E7ETT1;E7ETT4;E7EUY3;E9PEC3	P05166	427	433	PCCB	Propionyl-CoA carboxylase beta chain, mitochondrial	yes	no	2	0.0062895	138.55	277240000	221340000	22371000	33530000	0	0	0	0	0	0	48305	1700
VTVKYDRK	GPVRRQGKVTVKYDRK	VTVKYDRKELRKRLNL	2	1007.58	Q96C90;Q8TAE6	Q96C90	56	63	PPP1R14B;PPP1R14C	Protein phosphatase 1 regulatory subunit 14B;Protein phosphatase 1 regulatory subunit 14C	yes	no	3	0.0021813	114.5	284580000	209990000	74589000	0	0	0	0	0	0	0	48306	3691
VTVLFAGQHIAK	PEVTGTHKVTVLFAGQ	FAGQHIAKSPFEVYVD	0	1282.74	P21333-2;P21333;Q5HY54;Q60FE5;A0A087WWY3;F8WE98	P21333-2	356	367	FLNA	Filamin-A	yes	no	2;3	2.3524e-05	157.68	2220400000	82169000	26772000	23664000	496250000	54652000	52834000	26488000	134970000	48714000	48307	1974
VTVLFAGQHISK	PKVTGLHKVTVLFAGQ	FAGQHISKSPFEVSVD	0	1298.73	O75369-2;O75369-9;O75369;O75369-6;O75369-3;E7EN95;O75369-7;O75369-5;O75369-4;O75369-8	O75369-8	329	340	FLNB	Filamin-B	no	no	2;3	2.691e-06	143.76	2033100000	257330000	53574000	47249000	437960000	0	134300000	68055000	137940000	95138000	48308	1486;1485
VTVLGHVQR	KRLGYDTRVTVLGHVQ	TVLGHVQRGGTPSAFD	0	1007.59	P08237;P08237-3;P17858;P17858-2	P08237	293	301	PFKM;PFKL	ATP-dependent 6-phosphofructokinase, muscle type;ATP-dependent 6-phosphofructokinase, liver type	no	no	2;3	0.001279	107.69	50278000	0	0	0	0	0	0	0	0	0	48309	1764;1927
VTVLTLQDK	TVRLNVHKVTVLTLQD	TVLTLQDKIVKEKFAM	0	1015.59	Q9UBT2;Q9UBT2-2	Q9UBT2	459	467	UBA2	SUMO-activating enzyme subunit 2	yes	no	2	0.00033727	147.2	691120000	123950000	0	0	200450000	21803000	0	9680400	96291000	9815600	48310	4349
VTVMASLR	RIAGFDERVTVMASLR	VTVMASLRRPKRIIIR	0	875.49	P78527;P78527-2	P78527	3726	3733	PRKDC	DNA-dependent protein kinase catalytic subunit	yes	no	2	0.0023183	141.93	343470000	0	0	8174700	122790000	0	0	8685000	0	0	48311	2632
VTVMASLRRPK	RIAGFDERVTVMASLR	MASLRRPKRIIIRGHD	2	1256.74	P78527;P78527-2	P78527	3726	3736	PRKDC	DNA-dependent protein kinase catalytic subunit	yes	no	3	0.017693	54.259	14870000	0	0	0	0	0	0	0	0	0	48312	2632
VTVMSTINPTK	DKVTEREKVTVMSTIN	MSTINPTKDLLADLIG	0	1189.64	Q13523;H0YDJ3	Q13523	943	953	PRPF4B	Serine/threonine-protein kinase PRP4 homolog	yes	no	2	7.6675e-05	103.91	62165000	0	8263500	0	0	0	0	0	0	0	48313	2847
VTVNTNMVDLNDYLQHILK	AEFEWENKVTVNTNMV	DYLQHILKSTNMKCLT	0	2229.15	P53618	P53618	853	871	COPB1	Coatomer subunit beta	yes	yes	3	5.8918e-25	238.45	1168800000	41658000	13375000	0	190310000	28570000	0	0	161580000	0	48316	2424
VTVPLVR	AVPVKRPRVTVPLVRR	RVTVPLVRRVKTNVPV	0	782.501	Q5QPL9;Q9UKM9-2;Q9UKM9;Q5QPM0;Q5QPM1	Q5QPL9	134	140	RALY	RNA-binding protein Raly	yes	no	2	0.0088161	128.75	854620000	198720000	52232000	49255000	0	90666000	95711000	0	58904000	71898000	48317	3146
VTVPLVRR	AVPVKRPRVTVPLVRR	VTVPLVRRVKTNVPVK	1	938.603	Q5QPL9;Q9UKM9-2;Q9UKM9;Q5QPM0;Q5QPM1	Q5QPL9	134	141	RALY	RNA-binding protein Raly	yes	no	3	0.0028028	87.323	17611000	0	0	0	0	0	0	0	0	0	48318	3146
VTVVDVNESR	AHMCPEIRVTVVDVNE	VVDVNESRINAWNSPT	0	1116.58	O60701;O60701-2;E7ER95;E7ER83;E7ETF4;E7EV97;D6RHF4;E9PBD2	O60701	32	41	UGDH	UDP-glucose 6-dehydrogenase	yes	no	2	0.00068521	96.113	84466000	0	0	0	0	0	0	0	0	0	48320	1445
VTWAHPEFGQVLASCSFDR	THSGSVWRVTWAHPEF	LASCSFDRTAAVWEEI	0	2206.03	Q96EE3;Q96EE3-1;K7ELV2;K7EP88;K7EPZ5	Q96EE3	63	81	SEH1L	Nucleoporin SEH1	yes	no	3	2.8009e-05	85.496	43585000	0	0	0	0	0	0	0	0	0	48321	3707
VTWDGHSGSMAR	EIQKPEEKVTWDGHSG	GHSGSMARTQQAAQAN	0	1302.58	Q15459;Q15459-2	Q15459	500	511	SF3A1	Splicing factor 3A subunit 1	yes	no	2;3	1.8308e-05	112.5	1252900000	147260000	47123000	34320000	225910000	60268000	47925000	29453000	93707000	43780000	48322	3008
VTWDSSFCAVNPR	YDDIRVSRVTWDSSFC	SFCAVNPRFVAIIIEA	0	1537.7	Q9ULV4;Q9ULV4-2;Q9ULV4-3;F8W1H8;F8VUX3;F8VSA4;F8VRE9;F8VTT6;F8VVB7	Q9ULV4	32	44	CORO1C	Coronin-1C;Coronin	yes	no	2	4.7418e-08	127.56	25467000	0	0	0	0	0	0	0	0	0	48323	4444
VTWDSTFCAVNPK	YEDIRVSRVTWDSTFC	TFCAVNPKFLAVIVEA	0	1523.71	Q9BR76;A0A087WW53;F5H390;F5H0D2	Q9BR76	34	46	CORO1B	Coronin-1B;Coronin	yes	no	2	8.927e-05	102.87	19101000	0	0	0	0	0	0	0	0	0	48324	3879
VTWVSQASADQR	VTGVSSFRVTWVSQAS	SQASADQRAGRAGRTE	0	1346.66	Q8IY37;F5H3Y4	Q8IY37	657	668	DHX37	Probable ATP-dependent RNA helicase DHX37	yes	no	2	0.0095765	62.528	7017900	0	0	0	0	0	0	0	0	0	48325	3411
VTYCPTEPGNYIINIK	DLEDGTCRVTYCPTEP	GNYIINIKFADQHVPG	0	1880.93	P21333-2;P21333;Q5HY54;Q60FE5;H0Y5C6	P21333-2	2096	2111	FLNA	Filamin-A	yes	no	2;3	3.2729e-09	157.37	304670000	13636000	0	0	54560000	10456000	0	3329600	25767000	0	48326	1974
VTYGATAR	QDDIQAGRVTYGATAR	VTYGATARASEAVEDT	0	837.434	Q6UVK1	Q6UVK1	857	864	CSPG4	Chondroitin sulfate proteoglycan 4	yes	yes	2	0.025369	72.038	18754000	0	0	0	0	0	0	0	0	0	48327	3264
VTYHPDGPEGQAYDVDFTPPFR	KHITGSYKVTYHPDGP	VDFTPPFRRINMVEEL	0	2507.14	Q15046;Q15046-2	Q15046	371	392	KARS	Lysine--tRNA ligase	yes	no	3	3.3918e-09	113.32	450280000	0	4742400	0	87573000	0	11187000	0	56596000	10230000	48328	2961
VTYHPDGPEGQAYDVDFTPPFRR	KHITGSYKVTYHPDGP	DFTPPFRRINMVEELE	1	2663.24	Q15046;Q15046-2	Q15046	371	393	KARS	Lysine--tRNA ligase	yes	no	3;4	5.0514e-29	202.86	1099100000	51406000	0	0	190260000	36399000	0	0	131110000	20875000	48329	2961
VTYKAPVPTGEVYFADSFDRGTLSGWILSK	TAPPSSPKVTYKAPVP	LSGWILSKAKKDDTDD	2	3303.68	P27824;P27824-2;D6RDP7;D6RB85;D6RAU8;D6RAQ8	P27824	58	87	CANX	Calnexin	yes	no	3;4	3.603e-29	179.66	2029300000	481990000	187470000	170630000	408730000	60579000	54235000	20557000	154120000	23035000	48330	2051
VTYLVHNFEEGGGVAMGMYNQDK	TPSDGTQKVTYLVHNF	MGMYNQDKSIEDFAHS	0	2558.16	O75874	O75874	165	187	IDH1	Isocitrate dehydrogenase [NADP] cytoplasmic	yes	yes	3	2.6738e-13	137.32	186370000	0	0	8005500	94339000	0	0	0	0	0	48331	1529
VTYMEEERNFTTEQVTAMLLSK	PTGLTGIKVTYMEEER	VTAMLLSKLKETAESV	1	2619.26	P34932;A0A087WYC1;A0A087WTS8	P34932	103	124	HSPA4	Heat shock 70 kDa protein 4	yes	no	2;3	1.2362e-43	281.24	1300100000	0	27673000	26903000	353040000	46112000	37403000	0	132500000	17755000	48332	2137
VTYTPMAPGSYLISIK	QECPEGYRVTYTPMAP	GSYLISIKYGGPYHIG	0	1739.92	P21333-2;P21333;Q5HY54;Q60FE5;A0A087WWY3	P21333-2	2477	2492	FLNA	Filamin-A	yes	no	2	6.5059e-08	130.01	561750000	32864000	9519700	10197000	94800000	19564000	0	0	80808000	11968000	48333	1974
VVAACAMPVMK	VEIEKAPKVVAACAMP	ACAMPVMKGWNILTNS	0	1175.59	P28331-4;P28331;P28331-2;C9JPQ5	P28331-4	31	41	NDUFS1	NADH-ubiquinone oxidoreductase 75 kDa subunit, mitochondrial	yes	no	2	0.023759	57.347	29952000	0	0	0	0	0	0	0	0	0	48334	2059
VVAAPQRPGTEPQPEMPDTVLQSETLK	AKDFEPERVVAAPQRP	VLQSETLKDTAPVLEG	1	2917.49	O95202	O95202	500	526	LETM1	LETM1 and EF-hand domain-containing protein 1, mitochondrial	yes	yes	3	1.0613e-13	128.89	214220000	0	0	0	0	0	0	0	0	0	48335	1578
VVACNLYPFVK	RLDFNLIRVVACNLYP	CNLYPFVKTVASPGVT	0	1308.69	P31939;P31939-2;C9JLK0	P31939	98	108	ATIC	Bifunctional purine biosynthesis protein PURH;Phosphoribosylaminoimidazolecarboxamide formyltransferase;IMP cyclohydrolase	yes	no	2	9.2644e-06	129.85	618440000	0	0	0	285330000	20452000	0	0	0	0	48336	2113
VVADGAGLPGEDWVFVSSK	LVGKAIQKVVADGAGL	DWVFVSSKDADLTDTA	0	1931.96	Q13630;E9PP14;A0A0J9YX13;E9PKL9;E9PLH9;E9PP60	Q13630	26	44	TSTA3	GDP-L-fucose synthase	yes	no	2	0.00010106	86.575	82395000	0	0	0	0	6510000	0	0	0	0	48337	2862
VVAEELENVR	LEGHCLVRVVAEELEN	AEELENVRILPHTVLY	0	1156.61	Q8NEZ5;Q8NEZ5-3;H3BTH6	Q8NEZ5	87	96	FBXO22	F-box only protein 22	yes	no	2	0.0029958	82.417	0	0	0	0	0	0	0	0	0	0	48338	3510
VVAEGFDSANGINISPDDK	YYSPNEVKVVAEGFDS	INISPDDKYIYVADIL	0	1946.92	J3QT77;A0A0J9YYG4;A0A0J9YXF2;Q15165-3;Q15165-1;Q15165;A0A0J9YYJ1	J3QT77	202	220	PON2	Serum paraoxonase/arylesterase 2	yes	no	2	0.0034881	63.998	10094000	0	0	0	0	0	0	0	0	0	48339	280
VVAEPQTQR	MTSDQDAKVVAEPQTQ	VAEPQTQRVQEGKDSA	0	1026.55	Q92615;X6RCG6;V9GYI5;B5MCU2	Q92615	9	17	LARP4B	La-related protein 4B	yes	no	2	0.00033654	146.69	207430000	0	0	0	0	4148000	6472800	5696800	0	0	48340	3614
VVAEPVELAQEFR	RYDDEVKRVVAEPVEL	VELAQEFRKFDLNSPW	0	1485.78	O75489	O75489	219	231	NDUFS3	NADH dehydrogenase [ubiquinone] iron-sulfur protein 3, mitochondrial	yes	yes	2	0.091971	41.621	19297000	0	0	0	0	0	0	0	0	0	48341	1500
VVAGDEWLFEGPGTYIPR	FEDKDGDKVVAGDEWL	GPGTYIPRKEVEVVEI	0	2004.99	Q14764;H3BQK6	Q14764	137	154	MVP	Major vault protein	yes	no	2	5.3854e-07	116.13	35905000	0	0	0	0	0	0	0	18589000	0	48342	2937
VVAGDEWLFEGPGTYIPRK	FEDKDGDKVVAGDEWL	PGTYIPRKEVEVVEII	1	2133.09	Q14764;H3BQK6	Q14764	137	155	MVP	Major vault protein	yes	no	3	0.0033656	55.907	68812000	0	0	0	0	0	0	0	0	0	48343	2937
VVAGVLHLGNIDFEEAGSTSGGCNLK	EEKLDLFRVVAGVLHL	TSGGCNLKNKSAQSLE	0	2643.3	A0A0A0MRM8;Q9UM54-5;Q9UM54-2;Q9UM54-6;A0A0D9SGC1;E7EW20;Q9UM54-4;Q9UM54-1;Q9UM54	A0A0A0MRM8	340	365	MYO6	Unconventional myosin-VI	yes	no	3	1.8573e-09	115.5	77181000	34475000	12004000	10476000	0	0	0	0	0	20227000	48344	148
VVAIRPAIQIHR	ASPPATLKVVAIRPAI	RPAIQIHRSTGLRLAQ	1	1371.85	Q6UVK1	Q6UVK1	656	667	CSPG4	Chondroitin sulfate proteoglycan 4	yes	yes	3;4	0.00026126	79.659	248650000	129540000	8432000	6941100	0	0	0	0	0	0	48345	3264
VVAIYDYTK	APRSYLEKVVAIYDYT	VAIYDYTKDKEDELSF	0	1070.56	E7EW77;E7EP65;A0A0C4DG21;F8WAL6;Q9NYB9-2;Q9NYB9-4;Q9NYB9;B7Z836;Q9NYB9-3;E9PEZ7;H0Y6B5;B6VEX4;A0A0A0MRT6;Q8IZP0-10;Q8IZP0-8;Q8IZP0-7;Q8IZP0-2;Q8IZP0-4;Q8IZP0-3;Q8IZP0-5;Q8IZP0-6;Q8IZP0-9;Q8IZP0-12;Q8IZP0;Q8IZP0-11	E7EW77	423	431	ABI2;ABI1	Abl interactor 2;Abl interactor 1	no	no	2	0.0049563	79.148	173380000	28316000	10448000	0	0	0	11738000	6871900	33298000	7327600	48346	221;153
VVALAEGREWSLESSPAQNWTPPQPR	AAALFRDKVVALAEGR	NWTPPQPRTLPSMVHR	1	2904.45	Q8N6T3;F8W1U7;Q8N6T3-2;F8VWH9;Q8N6T3-5;Q8N6T3-3;E5RHT6;E5RHC5	Q8N6T3	115	140	ARFGAP1	ADP-ribosylation factor GTPase-activating protein 1	yes	no	3	6.5361e-06	80.813	27202000	0	0	0	0	0	0	0	0	0	48347	3467
VVALEQSR	GAVTQTVRVVALEQSR	VVALEQSRQQRGWVFT	0	900.503	Q15126	Q15126	131	138	PMVK	Phosphomevalonate kinase	yes	yes	2	0.028154	70.332	18043000	0	0	0	0	0	0	0	0	0	48348	2975
VVALESDK	ALLEAGAKVVALESDK	VVALESDKTFIPHLES	0	859.465	Q9H5Q4	Q9H5Q4	120	127	TFB2M	Dimethyladenosine transferase 2, mitochondrial	yes	yes	2	0.0036285	114.28	207300000	0	0	0	0	0	0	0	0	0	48349	4063
VVALIGVATAADTLVTK	AAIARPEKVVALIGVA	AADTLVTKFNQLPVEL	0	1640.97	Q9NUJ1;Q9NUJ1-2;Q9NUJ1-3	Q9NUJ1	169	185	ABHD10	Mycophenolic acid acyl-glucuronide esterase, mitochondrial	yes	no	2	0.04018	52.569	4601800	0	0	0	0	0	0	0	0	0	48350	4204
VVALPDHLGNR	LRETLLGKVVALPDHL	LPDHLGNRLQQENLAE	0	1189.66	Q9Y4R8;H3BRS3	Q9Y4R8	160	170	TELO2	Telomere length regulation protein TEL2 homolog	yes	no	3	0.021128	48.028	25867000	0	0	0	0	0	0	0	0	0	48351	4572
VVALSMSPVDDTFISGSLDK	YFPGHSKRVVALSMSP	FISGSLDKTIRLWDLR	0	2080.04	Q6UXN9	Q6UXN9	110	129	WDR82	WD repeat-containing protein 82	yes	yes	2	1.8825e-15	156.15	70752000	0	0	0	0	0	10767000	0	15644000	0	48352	3269
VVAPTISSPVCQEQLVEAGR	SQLVACTKVVAPTISS	EQLVEAGRLVAKAVEG	0	2139.1	Q9Y490	Q9Y490	722	741	TLN1	Talin-1	yes	yes	2;3	1.4328e-19	196.31	216930000	0	0	0	109140000	0	0	0	23847000	0	48353	4564
VVASDKETYELR	NNLRDWLRVVASDKET	DKETYELRYFQISQDE	1	1408.72	C9JYQ9;H0Y8C2;Q6P5R6	C9JYQ9	95	106	RPL22L1	60S ribosomal protein L22-like 1	yes	no	3	8.5448e-06	114.72	86937000	0	0	0	0	0	12011000	0	35833000	0	48354	579
VVASGPGLEHGK	EMPFDPSKVVASGPGL	GPGLEHGKVGEAGLLS	0	1149.61	O75369-2;O75369-9;O75369;O75369-6;O75369-3;E7EN95;O75369-7;O75369-5;O75369-4;O75369-8	O75369-8	1136	1147	FLNB	Filamin-B	no	no	2;3	5.7746e-06	121.68	403370000	0	0	0	97315000	36075000	0	33428000	0	0	48355	1486;1485
VVATTQMQAADAR	YMEGNVRKVVATTQMQ	QMQAADARKSFPCFDE	0	1360.68	P15144	P15144	206	218	ANPEP	Aminopeptidase N	yes	yes	2	9.631e-11	225.79	2308700000	121690000	26737000	26333000	105910000	126950000	106500000	187800000	171760000	174410000	48356	1884
VVATTQMQAADARK	YMEGNVRKVVATTQMQ	MQAADARKSFPCFDEP	1	1488.77	P15144	P15144	206	219	ANPEP	Aminopeptidase N	yes	yes	2;3	1.8993e-07	147.52	2419900000	223580000	55627000	41530000	0	129930000	268950000	91896000	101950000	109980000	48357	1884
VVAVFVQGPAWQFK	LMPQDWDRVVAVFVQG	QGPAWQFKGWPWLLPD	0	1574.86	Q6P1J9;A0A1B0GUB2	Q6P1J9	442	455	CDC73	Parafibromin	yes	no	2	0.014838	52.576	16933000	0	0	0	0	0	0	0	0	0	48358	3236
VVCLIQNGSFK	DVTALHCKVVCLIQNG	LIQNGSFKEALNVINT	0	1263.66	O76094;O76094-2;R4GNC1	O76094	52	62	SRP72	Signal recognition particle subunit SRP72	yes	no	2	0.00069873	88.24	23933000	0	0	0	0	0	0	0	0	0	48359	1546
VVCQYLK	PLPAWPIKVVCQYLKN	KVVCQYLKNPNVSDSL	0	908.479	P42785;P42785-2;E9PIG4	P42785	308	314	PRCP	Lysosomal Pro-X carboxypeptidase	yes	no	2	0.034992	77.374	7829800	0	0	0	0	0	0	0	0	0	48360	2234
VVCVYGGTGISEQIAELK	FSKTLGLRVVCVYGGT	SEQIAELKRGAEIIVC	0	1921.98	Q7L014;D6RJA6;A0A0C4DG89	A0A0C4DG89	476	493	DDX46	Probable ATP-dependent RNA helicase DDX46	no	no	2	0.0059993	60.764	22526000	0	0	0	0	0	0	0	0	0	48361	3297;226
VVDALGNAIDGK	VGEELLGRVVDALGNA	LGNAIDGKGPIGSKTR	0	1170.62	P25705;P25705-2;K7EK77;K7ENJ4;K7ERX7;K7EJP1;K7EQH4	P25705	150	161	ATP5A1	ATP synthase subunit alpha, mitochondrial	yes	no	2	2.5635e-06	134.18	5822100000	134290000	0	0	702370000	237830000	140790000	70908000	570660000	120320000	48362	2022
VVDALGNAIDGKGPIGSK	VGEELLGRVVDALGNA	GKGPIGSKTRRRVGLK	1	1709.93	P25705;P25705-2;K7EK77;K7ENJ4;K7ERX7;K7EJP1	P25705	150	167	ATP5A1	ATP synthase subunit alpha, mitochondrial	yes	no	3	8.3967e-10	119.8	416670000	0	0	0	146040000	0	7569100	0	0	0	48363	2022
VVDELNLLHTELAK	STLHYFSKVVDELNLL	LLHTELAKQLADTMVL	0	1592.88	Q8NEU8;Q8NEU8-3;F8VXB0;Q8NEU8-2;F8VWV2	Q8NEU8	92	105	APPL2	DCC-interacting protein 13-beta	yes	no	3	0.000786	73.386	43341000	0	0	0	0	0	0	0	0	0	48364	3507
VVDESFVDTSPTGPSSADATTSSEELPKK	TGEEIRFRVVDESFVD	SSEELPKKEAPYTLVG	1	2980.4	Q9Y535-2;Q9Y535	Q9Y535-2	123	151	POLR3H	DNA-directed RNA polymerase III subunit RPC8	yes	no	3	0.00014533	60.95	28463000	0	0	0	0	0	0	0	0	0	48365	4579
VVDFIDEGVNIGLEVK	FREDDFRRVVDFIDEG	VNIGLEVKSKTAKLQD	0	1744.92	P34897-3;P34897;P34897-2;H0YIZ0	P34897-3	423	438	SHMT2	Serine hydroxymethyltransferase, mitochondrial;Serine hydroxymethyltransferase	yes	no	2	4.8811e-06	111.22	36724000	0	0	0	0	4955800	0	0	13936000	6947300	48366	2136
VVDGAVGAQWLAEFRK	VTLSCDHRVVDGAVGA	QWLAEFRKYLEKPITM	1	1744.93	P10515;H0YDD4;E9PEJ4	P10515	622	637	DLAT	Dihydrolipoyllysine-residue acetyltransferase component of pyruvate dehydrogenase complex, mitochondrial;Acetyltransferase component of pyruvate dehydrogenase complex	yes	no	3	7.264e-05	89.358	256210000	0	0	0	188060000	0	15436000	0	30366000	0	48367	1806
VVDLEGSLK	LLVVEQVRVVDLEGSL	VDLEGSLKVVYPSKAD	0	958.534	Q8N1G4	Q8N1G4	555	563	LRRC47	Leucine-rich repeat-containing protein 47	yes	yes	2	0.0049563	79.148	204400000	0	0	0	105470000	0	0	0	0	10405000	48368	3434
VVDLLAPYAK	EILVTGIKVVDLLAPY	DLLAPYAKGGKIGLFG	0	1087.63	P06576;H0YH81;F8W079	P06576	189	198	ATP5B	ATP synthase subunit beta, mitochondrial;ATP synthase subunit beta	yes	no	2	0.00049719	98.048	6685900000	968220000	279090000	283960000	1147400000	173680000	185190000	71231000	721050000	94956000	48369	1718
VVDLLAQDADIVCR	WGDEGKGKVVDLLAQD	QDADIVCRCQGGNNAG	0	1585.81	P30520	P30520	46	59	ADSS	Adenylosuccinate synthetase isozyme 2	yes	yes	2	2.6624e-07	142.38	352180000	0	0	0	146930000	0	0	0	57731000	0	48370	2094
VVDLLNQAALITNDSK	DGMTTSERVVDLLNQA	ALITNDSKITVLKQVQ	0	1712.93	Q92797;A0A087WUE9;M0R3C7;Q92797-2;M0R1C2;M0R180;M0QXP5	Q92797	36	51	SYMPK	Symplekin	yes	no	2	5.7747e-10	142.21	117210000	6177200	0	0	36136000	0	0	0	0	0	48371	3630
VVDLLVIK	NAHVTDPRVVDLLVIK	VVDLLVIKGKIELEET	0	897.59	A0A0C4DGS0;P56556;R4GN43	A0A0C4DGS0	78	85	NDUFA6	NADH dehydrogenase [ubiquinone] 1 alpha subcomplex subunit 6	yes	no	2	0.0035424	103.83	156120000	0	0	0	0	0	0	0	0	0	48372	240
VVDLMAHMASK	NEFGYSNRVVDLMAHM	LMAHMASKE_______	0	1200.6	P04406;P04406-2;E7EUT5	P04406	324	334	GAPDH	Glyceraldehyde-3-phosphate dehydrogenase	yes	no	2;3	5.2679e-06	155.47	17853000000	707500000	136350000	144700000	2218500000	471850000	203620000	205240000	2320700000	355790000	48373	1683
VVDLMAHMASKE	NEFGYSNRVVDLMAHM	MAHMASKE________	1	1329.64	P04406;P04406-2;E7EUT5	P04406	324	335	GAPDH	Glyceraldehyde-3-phosphate dehydrogenase	yes	no	2;3	1.7801e-06	158.58	74117000000	2870000000	891530000	787490000	13533000000	2709900000	1712700000	1039500000	8054200000	1767500000	48374	1683
VVDNASQGEGVR	WAYRWGRKVVDNASQG	ASQGEGVRLLPREKSE	0	1229.6	J3KRA9;Q96Q15-4;Q96Q15-3;Q96Q15-2;Q96Q15	J3KRA9	1523	1534	SMG1	Serine/threonine-protein kinase SMG1	yes	no	2	0.0049296	71.176	3562500	0	0	0	0	0	0	0	0	0	48375	1131
VVDNSALGNSPYHR	IQKMTRVRVVDNSALG	LGNSPYHRAPRCIHVY	0	1527.74	Q6P1L8	Q6P1L8	40	53	MRPL14	39S ribosomal protein L14, mitochondrial	yes	yes	3	8.3929e-06	107.99	65946000	0	0	0	0	18845000	14665000	0	0	13186000	48376	3237
VVDPFSK	GKKGAKKKVVDPFSKK	KVVDPFSKKDWYDVKA	0	790.423	P61247;E9PFI5;H0Y9Y4;H0Y8L7;D6RI02	P61247	21	27	RPS3A	40S ribosomal protein S3a	yes	no	2	0.015271	104.21	4868800000	363260000	95897000	86915000	429400000	0	0	200990000	399740000	210040000	48377	2513
VVDPFSKK	GKKGAKKKVVDPFSKK	VVDPFSKKDWYDVKAP	1	918.517	P61247;E9PFI5;H0Y9Y4;H0Y8L7;D6RI02	P61247	21	28	RPS3A	40S ribosomal protein S3a	yes	no	2;3	0.0034298	113.26	2462000000	292540000	62733000	60774000	231970000	91372000	94164000	29099000	283460000	45636000	48378	2513
VVDQQQVER	TKQSLSFRVVDQQQVE	VDQQQVERHFTMNELT	0	1099.56	P46100-2;P46100-5;P46100-3;P46100-4;P46100	P46100-2	1985	1993	ATRX	Transcriptional regulator ATRX	yes	no	2	6.8509e-05	183.72	20941000	0	0	0	0	6349300	9295300	0	0	0	48379	2254
VVDRDSEEAEIIR	EKLKTDIKVVDRDSEE	SEEAEIIRKYVKNTHA	1	1529.77	P09874	P09874	803	815	PARP1	Poly [ADP-ribose] polymerase 1	yes	yes	3	4.3261e-07	133.47	50403000	0	0	0	0	32888000	0	0	0	0	48380	1796
VVDRDSEEAEIIRK	EKLKTDIKVVDRDSEE	EEAEIIRKYVKNTHAT	2	1657.86	P09874	P09874	803	816	PARP1	Poly [ADP-ribose] polymerase 1	yes	yes	3;4	0.00018345	93.237	4447800000	348820000	57493000	50673000	0	392500000	527640000	527060000	389270000	396710000	48381	1796
VVDRFVEFLK	DEVINTPRVVDRFVEF	DRFVEFLKRNENCTLQ	1	1250.7	O60684;Q5TFJ7;S4R3E5	O60684	125	134	KPNA6	Importin subunit alpha-7	yes	no	2;3	0.0003228	95.507	193810000	0	0	0	40586000	12460000	0	0	0	0	48382	1444
VVDSLYNK	ETIQNMSKVVDSLYNK	VVDSLYNKAKKLT___	0	936.492	O00231;O00231-2	O00231	410	417	PSMD11	26S proteasome non-ATPase regulatory subunit 11	yes	no	2	0.0038446	122.18	684070000	128760000	0	14865000	203380000	0	66374000	0	153040000	33264000	48383	1231
