## Supplementary material for "Analysis of Amino Acid Variants in Malignant Melanoma Cells Resistant to BRAF inhibition": Table S3 (part 18 of 18)

### Sheet: S4 (continued)
Peptides -Synthetic peptide pulldown
VVDSMDALDK	PSPERLDKVVDSMDAL	DSMDALDKVVQEREDA	0	1091.52	Q9HD33-2;Q9HD33;Q9HD33-3	Q9HD33-2	115	124	MRPL47	39S ribosomal protein L47, mitochondrial	yes	no	2	0.0022842	79.659	83130000	0	0	0	0	0	0	0	0	15960000	48384	4128
VVDSMEDEVQR	ADGPRVFRVVDSMEDE	SMEDEVQRRLQLVRGG	0	1305.59	Q9Y285;K7ER00;Q9Y285-2;K7ER16	Q9Y285	128	138	FARSA	Phenylalanine--tRNA ligase alpha subunit	yes	no	2	1.2128e-06	176.95	637550000	11791000	0	0	0	16558000	15353000	0	29315000	0	48385	4501
VVDSMEDEVQRR	ADGPRVFRVVDSMEDE	MEDEVQRRLQLVRGGQ	1	1461.69	Q9Y285;K7ER00;Q9Y285-2;K7ER16	Q9Y285	128	139	FARSA	Phenylalanine--tRNA ligase alpha subunit	yes	no	2;3	2.8073e-07	194.8	1762100000	0	9745800	8721200	84039000	34354000	43314000	32531000	44927000	34033000	48386	4501
VVDTLYDGK	FTRGEVFRVVDTLYDG	VDTLYDGKLGNWLAVR	0	1008.51	A0A1B0GTW1;Q9UDY2-6;Q9UDY2-3;Q9UDY2;Q9UDY2-7;Q9UDY2-4;Q9UDY2-2;Q9UDY2-5	A0A1B0GTW1	692	700	TJP2	Tight junction protein ZO-2	yes	no	2	0.013236	70.552	33119000	0	0	1792800	0	14899000	9652900	6774700	0	0	48387	303
VVDYSQFQESDDADEDYGRDSGPPTK	SRPVRNRKVVDYSQFQ	RDSGPPTKKIRSSPRE	1	2919.23	Q9H1E3	Q9H1E3	10	35	NUCKS1	Nuclear ubiquitous casein and cyclin-dependent kinase substrate 1	yes	yes	3	4.8095e-39	218.93	103770000	25900000	0	0	0	0	0	0	0	0	48388	4024
VVDYTTAK	KCDLTTKKVVDYTTAK	VVDYTTAKEFADSLGI	0	895.465	P62820;E7END7;P62820-2	P62820	133	140	RAB1A	Ras-related protein Rab-1A	yes	no	2	0.0093134	93.162	172620000	0	10384000	9369400	0	13182000	0	18687000	0	23992000	48389	2571
VVEATNSVTAVR	LINQGREKVVEATNSV	TNSVTAVRIQPLEDII	0	1244.67	P46100-2;P46100-5;P46100-3;P46100-4;P46100	P46100-2	2131	2142	ATRX	Transcriptional regulator ATRX	yes	no	2	0.012682	53.448	11413000	0	0	0	0	0	0	0	0	0	48390	2254
VVEDIEYLK	REAQDSKKVVEDIEYL	VEDIEYLKFDKGPWLK	0	1106.59	A0A087WXC5;E7ESZ7;O95299;O95299-2;H7C2W5;H7C1Y7;H7C2X4	A0A087WXC5	269	277	NDUFA10	NADH dehydrogenase [ubiquinone] 1 alpha subcomplex subunit 10, mitochondrial	yes	no	2	0.012123	71.614	238640000	0	0	0	0	0	0	0	0	0	48391	61
VVEEAPSIFLDAETRR	SIQRRNQKVVEEAPSI	FLDAETRRAMGEQAVA	1	1830.95	P05165;P05165-2;P05165-3;A0A1B0GU58;A0A1B0GWI4;A0A1B0GUX9;A0A1B0GWA1	P05165	299	314	PCCA	Propionyl-CoA carboxylase alpha chain, mitochondrial	yes	no	2;3	5.9348e-11	210.9	2590700000	642680000	232100000	198270000	121720000	118850000	201960000	112930000	82199000	117170000	48392	1699
VVEEIRR	KGSLAADKVVEEIRRR	KVVEEIRRRGGKAVAN	1	899.519	P51659;E7EWE5;P51659-3;P51659-2;E7ER27	P51659	58	64	HSD17B4	Peroxisomal multifunctional enzyme type 2;(3R)-hydroxyacyl-CoA dehydrogenase;Enoyl-CoA hydratase 2	yes	no	2;3	0.0082859	124.83	38231000	0	0	0	0	0	0	0	14593000	3433500	48393	2382
VVEELTR	ATADDLIKVVEELTRI	KVVEELTRIH______	0	844.465	Q16531;Q16531-2	Q16531	1132	1138	DDB1	DNA damage-binding protein 1	yes	no	2	0.011385	116.3	530980000	51231000	0	0	167200000	0	32072000	0	56862000	0	48394	3043
VVEELTRIH	ATADDLIKVVEELTRI	VEELTRIH________	1	1094.61	Q16531;Q16531-2	Q16531	1132	1140	DDB1	DNA damage-binding protein 1	yes	no	2;3	0.0010588	130.66	358600000	92290000	38036000	39758000	0	0	0	0	0	0	48395	3043
VVEEPYTVR	LQEGSVLRVVEEPYTV	VEEPYTVREARIHVRH	0	1090.57	K7EIG1;O75153	K7EIG1	59	67	CLUH	Clustered mitochondria protein homolog	no	no	2	0.0010609	97.965	63805000	0	0	0	0	10485000	0	0	0	0	48396	1161
VVEGSFVYK	VTRYLDFKVVEGSFVY	VEGSFVYKGGKIYKVP	0	1026.54	P31150;G5E9U5	P31150	104	112	GDI1	Rab GDP dissociation inhibitor alpha	yes	no	2	0.020921	63.216	386460000	0	0	0	76325000	0	0	0	72373000	0	48397	2103
VVEGTPLIDGR	FYLLPIGKVVEGTPLI	GTPLIDGRRLKYRLNG	0	1154.63	Q14739	Q14739	280	290	LBR	Lamin-B receptor	yes	yes	2	0.007701	63.091	47334000	0	0	0	0	0	0	0	0	0	48398	2936
VVEHPEFLK	________________	VEHPEFLKAGKEPGLQ	0	1096.59	P06396-2;Q5T0I0	P06396-2	2	10	GSN	Gelsolin	yes	no	2;3	0.001229	89.047	811690000	0	0	0	147180000	68346000	41012000	0	109280000	27262000	48399	1715
VVEIAPAAHLDPQLR	SIQRRHQKVVEIAPAA	AHLDPQLRTRLTSDSV	0	1627.9	P11498;P11498-2;E9PRE7	P11498	274	288	PC	Pyruvate carboxylase, mitochondrial	yes	no	2;3	4.6013e-09	173.03	4192400000	1526100000	383490000	421750000	307300000	212310000	226890000	155550000	0	167990000	48400	1831
VVEIVDEK	FAALKDSKVVEIVDEK	VVEIVDEKVRRREEPE	0	929.507	Q6PKG0;Q6PKG0-3;A0A0B4J210;E5RH50;H0YBW1;H0YC73	Q6PKG0	466	473	LARP1	La-related protein 1	yes	no	2	0.007566	97.635	440330000	0	0	0	53635000	23840000	19934000	14702000	29329000	19362000	48401	3258
VVENLQDDFDFNYK	QDLEQKMKVVENLQDD	DDFDFNYKTLKSQGDM	0	1744.79	P40763-3;P40763-2;P40763;G8JLH9	P40763-3	164	177	STAT3	Signal transducer and activator of transcription 3;Signal transducer and activator of transcription	yes	no	2	5.6359e-08	140.31	102770000	0	0	0	0	0	0	0	20345000	4657300	48403	2200
VVEQGMFVK	GQEPIARKVVEQGMFV	VEQGMFVKHCKVEVYL	0	1035.54	Q9Y4E8-2;Q9Y4E8-3;Q9Y4E8;Q9Y4E8-4;F8W0H4;H0YI31;F8VZG8	Q9Y4E8-2	117	125	USP15	Ubiquitin carboxyl-terminal hydrolase 15	yes	no	2	0.0035518	87.476	25240000	0	0	0	0	0	0	0	0	0	48404	4567
VVEQLEK	DYAPILQKVVEQLEKA	KVVEQLEKAKAYAANS	0	843.47	G3V1D3;G3V180;Q9NY33-4;Q9NY33;E9PQ14	G3V1D3	277	283	DPP3	Dipeptidyl peptidase 3	yes	no	2	0.02421	89.296	6499500	0	0	0	0	0	0	0	0	0	48405	934
VVEQMCITQYER	TDVKMMERVVEQMCIT	MCITQYERESQAYYQR	0	1554.72	A2A2V1;P04156-2;P04156	A2A2V1	209	220	PRNP	Major prion protein	yes	no	2	0.021384	60.157	0	0	0	0	0	0	0	0	0	0	48406	351
VVEREEAVPEASPVTQAGASVITVETVIQENVGAQK	EEPRPAAKVVEREEAV	QENVGAQKIPGEKSVH	1	3733.94	O43491;E9PMV8;Q6R5J7	O43491	787	822	EPB41L2	Band 4.1-like protein 2	no	no	3	3.7643e-05	62.02	37725000	0	0	0	0	0	0	0	0	0	48407	1376
VVERELISK	STEEPIVKVVERELIS	VERELISKHMKTIVEM	1	1071.63	Q13618-2;Q13618;Q13618-3	Q13618-2	239	247	CUL3	Cullin-3	yes	no	3	0.082708	28.696	7614900	0	0	0	0	0	0	0	0	0	48408	2860
VVESCQAEVNK	ADVEKSERVVESCQAE	SCQAEVNKLRRQITQR	0	1261.6	Q15018	Q15018	233	243	FAM175B	BRISC complex subunit Abro1	yes	yes	2	0.0096545	65.179	14793000	0	0	0	0	0	0	0	0	0	48409	2953
VVESPDFSKDEDYLGK	KQVVEAEKVVESPDFS	KDEDYLGKVGMLNGGR	1	1826.86	Q9Y6Y8	Q9Y6Y8	923	938	SEC23IP	SEC23-interacting protein	yes	yes	3	4.4623e-07	116.86	100950000	0	0	0	0	0	0	0	0	0	48410	4631
VVETEDAYK	KNDDPERKVVETEDAY	VETEDAYKFAGQMGIQ	0	1052.5	F5H157;Q15286	F5H157	113	121	RAB35	Ras-related protein Rab-35	yes	no	2	0.0070609	78.939	58149000	0	0	0	0	0	0	0	0	0	48411	863
VVETELQEGATK	KTQGKQVKVVETELQE	ELQEGATKQATTPKPD	0	1302.67	Q8NFC6	Q8NFC6	923	934	BOD1L1	Biorientation of chromosomes in cell division protein 1-like 1	yes	yes	2	0.043322	49.298	3753700	0	0	0	0	0	0	3753700	0	0	48412	3511
VVEVGSK	LDYKNICKVVEVGSKI	KVVEVGSKIYVDDGLI	0	716.407	P14618;P14618-3;B4DNK4;H3BQ34;P14618-2;H3BTN5	P14618	167	173	PKM	Pyruvate kinase PKM;Pyruvate kinase	no	no	2	0.014183	107.59	3775300000	745660000	143040000	156390000	891210000	53770000	0	37131000	563050000	86907000	48413	1871;1872
VVEVLAGHGHLYSR	NMPSLKMKVVEVLAGH	GHGHLYSRIPGLLSPH	0	1535.82	P49327	P49327	1242	1255	FASN	Fatty acid synthase;[Acyl-carrier-protein] S-acetyltransferase;[Acyl-carrier-protein] S-malonyltransferase;3-oxoacyl-[acyl-carrier-protein] synthase;3-oxoacyl-[acyl-carrier-protein] reductase;3-hydroxyacyl-[acyl-carrier-protein] dehydratase;Enoyl-[acyl-carrier-protein] reductase;Oleoyl-[acyl-carrier-protein] hydrolase	yes	yes	3;4	8.8397e-06	107.35	806070000	0	15969000	12742000	0	0	0	0	144430000	33818000	48414	2308
VVFAADGILWPDK	KFQKANHKVVFAADGI	DGILWPDKRLADKYPV	0	1429.76	O00469;O00469-2;E7ETU9;C9JXZ0	O00469	136	148	PLOD2	Procollagen-lysine,2-oxoglutarate 5-dioxygenase 2	yes	no	2	8.145e-05	104.41	32140000	10228000	0	0	0	0	0	0	0	0	48415	1251
VVFCMDR	FEKRDFRKVVFCMDRA	KVVFCMDRALEFAPAC	0	925.415	Q99615;Q99615-2;K7ESP1;K7EPP7;K7EIH8;K7ER44;K7EJV7	Q99615	161	167	DNAJC7	DnaJ homolog subfamily C member 7	yes	no	2	0.020171	94.662	72197000	0	0	0	0	0	0	0	0	0	48416	3842
VVFEQTK	REAGITEKVVFEQTKV	KVVFEQTKVIADNVKD	0	849.46	P60174-1;P60174;P60174-4;U3KPZ0;U3KQF3	P60174-1	143	149	TPI1	Triosephosphate isomerase	yes	no	2	0.00955	124.34	5445400000	723570000	154870000	113900000	0	162310000	171410000	46833000	935680000	98323000	48417	2477
VVFEQTKVIADNVK	REAGITEKVVFEQTKV	KVIADNVKDWSKVVLA	1	1588.88	P60174-1;P60174;P60174-4;U3KPZ0;U3KQF3	P60174-1	143	156	TPI1	Triosephosphate isomerase	yes	no	3	0.0086646	54.281	40704000	40704000	0	0	0	0	0	0	0	0	48418	2477
VVFEQTKVIADNVKDWSK	REAGITEKVVFEQTKV	DNVKDWSKVVLAYEPV	2	2105.12	P60174-1;P60174;P60174-4;U3KPZ0;U3KQF3	P60174-1	143	160	TPI1	Triosephosphate isomerase	yes	no	3	4.2908e-10	133.92	40149000	40149000	0	0	0	0	0	0	0	0	48419	2477
VVFNLNTYK	IQYANNPRVVFNLNTY	VFNLNTYKTKEEMIVA	0	1096.59	E7ESP4;E7EMF1;E9PB77;P17301	E7ESP4	222	230	ITGA2	Integrin alpha-2	no	no	2	0.0044837	81.95	70235000	0	0	0	49200000	0	0	0	0	0	48420	754;1916
VVFPSGEVVEQK	ALRRSPVKVVFPSGEV	SGEVVEQKRAPGKQPR	0	1316.7	I3L0T6;Q9HC36	I3L0T6	40	51	RNMTL1	RNA methyltransferase-like protein 1	yes	no	2	8.6435e-05	104.3	24892000	0	0	0	0	0	0	0	0	0	48421	1093
VVFQAEEER	TYLLEKSRVVFQAEEE	VFQAEEERNYHIFYQL	0	1105.54	Q9Y4I1;F8W6H6;F8WE88;Q9Y4I1-2;Q9Y4I1-3;A0A087WY00;G3V394	Q9Y4I1	249	257	MYO5A	Unconventional myosin-Va	yes	no	2	0.035512	60.102	10147000	0	0	0	0	0	0	10147000	0	0	48422	4570
VVFQEFR	CRQGFPNRVVFQEFRQ	RVVFQEFRQRYEILTP	0	923.486	P35579;P35579-2	P35579	712	718	MYH9	Myosin-9	yes	no	2	0.0026223	167.25	20833000000	2617100000	694750000	628690000	416300000	1332900000	1734500000	1498700000	1407300000	1758600000	48423	2153
VVFRDPYR	GRGAPLAKVVFRDPYR	VVFRDPYRFKKRTELF	1	1050.56	P62917;E9PKZ0;E9PKU4;G3V1A1	P62917	61	68	RPL8	60S ribosomal protein L8	yes	no	2;3	0.0085708	118.32	5141500000	276990000	61110000	60444000	1896100000	0	0	0	884390000	70146000	48424	2587
VVFRDPYRFK	GRGAPLAKVVFRDPYR	FRDPYRFKKRTELFIA	2	1325.72	P62917;E9PKZ0;E9PKU4;G3V1A1	P62917	61	70	RPL8	60S ribosomal protein L8	yes	no	3;4	0.00016271	104.05	2837600000	322470000	44830000	48419000	406390000	39543000	154320000	0	262140000	32679000	48425	2587
VVFSTGPQSTK	FEKNCHNRVVFSTGPQ	STGPQSTKTHWKQTVF	0	1149.6	O60678;A0A0A0MSN7;O60678-2	O60678	467	477	PRMT3	Protein arginine N-methyltransferase 3	yes	no	2	0.0028563	75.819	26079000	0	0	0	0	0	0	0	0	0	48426	1443
VVFVFGPDK	KGMPVTARVVFVFGPD	VFVFGPDKKLKLSILY	0	1006.55	P30041	P30041	133	141	PRDX6	Peroxiredoxin-6	yes	yes	2	0.0015928	99.688	2677900000	0	24109000	21661000	597260000	71411000	29806000	13548000	307210000	26111000	48427	2077
VVFVFGPDKK	KGMPVTARVVFVFGPD	FVFGPDKKLKLSILYP	1	1134.64	P30041	P30041	133	142	PRDX6	Peroxiredoxin-6	yes	yes	2;3	0.00039897	94.409	1539700000	0	14828000	12577000	449290000	56719000	0	6878700	160710000	12068000	48428	2077
VVGAMQLYSVDRK	GISAQQNRVVGAMQLY	QLYSVDRKVSQPIEGH	1	1464.78	A0A087WVQ6;Q00610-2;Q00610	A0A087WVQ6	181	193	CLTC	Clathrin heavy chain 1	no	no	2;3	1.3456e-07	131.79	1968300000	0	0	0	467490000	92937000	0	0	292030000	0	48429	48
VVGAQSLK	ANEAKGTKVVGAQSLK	VVGAQSLKEMVSKLKK	0	800.476	P52209-2;P52209;K7EM49;K7EMN2;K7EPF6	P52209-2	39	46	PGD	6-phosphogluconate dehydrogenase, decarboxylating	yes	no	2	0.0092095	93.429	56944000	0	34540000	22405000	0	0	0	0	0	0	48430	2392
VVGAVIDQGLITR	RERRLRHRVVGAVIDQ	IDQGLITRHHLKKRAS	0	1339.78	A0A0B4J220;E9PLD3;E9PRG8	A0A0B4J220	36	48	LOC102288414		yes	no	2	1.2536e-06	135.02	696510000	0	25479000	24098000	0	55370000	70477000	38635000	87931000	62160000	48431	204
VVGCSCVVVK	DREGKPRKVVGCSCVV	GCSCVVVKDYGKESQA	0	1105.56	P25398	P25398	103	112	RPS12	40S ribosomal protein S12	yes	yes	2	0.00028689	110.53	2226200000	0	0	0	716020000	0	0	0	420350000	0	48432	2019
VVGDRENGSDNLPSSAGSGDK	RVGTIKSKVVGDRENG	SSAGSGDKPLSDPAPF	1	2059.94	O43399;O43399-5;O43399-7;O43399-2;O43399-4;O43399-3;O43399-6;A0A087WZ51	O43399	178	198	TPD52L2	Tumor protein D54	yes	no	3	0.00049955	59.339	25480000	0	0	0	0	0	0	0	0	0	48433	1372
VVGDRENGSDNLPSSAGSGDKPLSDPAPF	RVGTIKSKVVGDRENG	PLSDPAPF________	2	2884.35	O43399;O43399-5;O43399-7;O43399-2;O43399-4;O43399-3;O43399-6;A0A087WZ51	O43399	178	206	TPD52L2	Tumor protein D54	yes	no	3	6.3843e-28	170.77	781380000	47840000	14774000	14145000	145790000	31263000	24964000	0	74350000	0	48434	1372
VVGDVAYDEAK	DKKPNGRKVVGDVAYD	DVAYDEAKERASFITP	0	1164.57	P11586;F5H2F4	P11586	252	262	MTHFD1	C-1-tetrahydrofolate synthase, cytoplasmic;Methylenetetrahydrofolate dehydrogenase;Methenyltetrahydrofolate cyclohydrolase;Formyltetrahydrofolate synthetase;C-1-tetrahydrofolate synthase, cytoplasmic, N-terminally processed	yes	no	2	8.2775e-05	102.4	672560000	39951000	12311000	11410000	174400000	44087000	0	15880000	77545000	26018000	48435	1832
VVGFDAVMR	DLRRDVQKVVGFDAVM	VGFDAVMRVRTSTGIR	0	992.511	G5EA31;P53992	G5EA31	746	754	SEC24C	Protein transport protein Sec24C	yes	no	2	0.0051555	78.264	15070000	0	0	0	0	0	0	0	0	0	48436	969
VVGFHVLGPNAGEVTQGFAAALK	CNTKDNERVVGFHVLG	QGFAAALKCGLTKKQL	0	2281.22	E9PIR7;F8W809;A0A087WSW9;A0A182DWI3;A0A087WSY9;Q16881-5;Q16881-2;Q16881-4;Q16881-3;Q16881-6;Q16881;E2QRB9;Q16881-7	E9PIR7	435	457	GML;TXNRD1	Thioredoxin reductase 1, cytoplasmic	yes	no	3	8.3387e-18	153.19	1084800000	40159000	0	0	324780000	0	0	0	114480000	15493000	48437	13
VVGGFDR	YDGRQFPKVVGGFDRV	KVVGGFDRVLLDAPCS	0	748.387	P46087;P46087-4;P46087-2;P46087-3	P46087	450	456	NOP2	Probable 28S rRNA (cytosine(4447)-C(5))-methyltransferase	yes	no	2	0.069108	64.567	46574000	0	0	0	0	0	0	0	0	0	48438	2253
VVGGSLR	QDTEVRSRVVGGSLRG	RVVGGSLRGAQAASPA	0	686.408	P18031;B4DSN5	P18031	374	380	PTPN1	Tyrosine-protein phosphatase non-receptor type 1;Tyrosine-protein phosphatase non-receptor type	yes	no	2	0.079386	60.709	74195000	0	0	0	0	0	0	0	74195000	0	48439	1930
VVGMFPSR	WTADIPLKVVGMFPSR	VVGMFPSRGEKRALWK	0	891.464	Q9H5Q4	Q9H5Q4	191	198	TFB2M	Dimethyladenosine transferase 2, mitochondrial	yes	yes	2	0.022713	73.665	37858000	0	0	0	0	0	0	0	0	0	48440	4063
VVGMFPSRGEK	WTADIPLKVVGMFPSR	MFPSRGEKRALWKLAY	1	1205.62	Q9H5Q4	Q9H5Q4	191	201	TFB2M	Dimethyladenosine transferase 2, mitochondrial	yes	yes	3	0.012892	53.028	333250000	0	0	0	0	0	0	0	0	0	48441	4063
VVGNLLYYR	ATDSEVYKVVGNLLYY	VGNLLYYRFLNPAVVA	0	1095.61	Q86VI3;F2Z2E2	Q86VI3	1170	1178	IQGAP3	Ras GTPase-activating-like protein IQGAP3	yes	no	2	0.00047933	133.68	77558000	0	0	0	0	0	0	0	0	0	48442	3363
VVGQLTR	QENKTLLKVVGQLTR_	KVVGQLTR________	0	771.46	Q96IZ0	Q96IZ0	334	340	PAWR	PRKC apoptosis WT1 regulator protein	yes	yes	2	0.015733	102.77	139570000	64478000	11701000	10542000	0	0	0	0	0	0	48443	3752
VVGQTTPESFEK	TEPFTQGKVVGQTTPE	TTPESFEKAPQVTESI	0	1320.66	Q02952-3;Q02952-2;Q02952	Q02952-3	1006	1017	AKAP12	A-kinase anchor protein 12	yes	no	2	2.0261e-06	136.27	503440000	94433000	26037000	25471000	252190000	0	0	9290900	0	0	48444	2700
VVGSEFVQK	HTTAAFIRVVGSEFVQ	VGSEFVQKYLGEGPRM	0	991.534	P43686;P43686-2	P43686	230	238	PSMC4	26S protease regulatory subunit 6B	yes	no	2	0.00095133	116.05	1188500000	64514000	12724000	11802000	221780000	44316000	34639000	16903000	162060000	25498000	48445	2244
VVGSELIQK	QTSATFLRVVGSELIQ	VGSELIQKYLGDGPKL	0	971.565	P62191;P62191-2	P62191	250	258	PSMC1	26S protease regulatory subunit 4	yes	no	2	0.0040344	84.615	1014500000	0	11673000	12883000	320800000	32013000	19838000	12578000	121210000	15157000	48446	2539
VVGSMPTAGSAGSVPENLNLFPEPGSK	PSSSGSRKVVGSMPTA	LFPEPGSKSEEIGKKQ	0	2641.31	Q8WU79;A0A087WV97;Q8WU79-3;Q8WU79-2	Q8WU79	228	254	SMAP2	Stromal membrane-associated protein 2	yes	no	3	0.00014968	67.368	43517000	0	0	0	0	0	0	0	0	0	48447	3563
VVGSVGQHTGEPVEELALSHCGR	AVNILPNRVVGSVGQH	LALSHCGRFLASSGHD	0	2417.18	Q9H6Y2;G3V1J0;Q9H6Y2-2	Q9H6Y2	286	308	WDR55	WD repeat-containing protein 55	yes	no	4	0.11284	14.338	18788000	0	0	0	0	0	0	0	0	0	48448	4068
VVGTIDQLVK	VPQRADHRVVGTIDQL	GTIDQLVKRVIEGSLS	0	1070.63	M0R3F6;M0R2Z9;Q8IX01-4;Q8IX01-3;Q8IX01	M0R3F6	586	595	SUGP2	SURP and G-patch domain-containing protein 2	yes	no	2	0.03413	55.806	18852000	18852000	0	0	0	0	0	0	0	0	48449	1215
VVGVLLGSWQK	GKVGNQKRVVGVLLGS	VLLGSWQKKVLDVSNS	0	1184.69	P51665;H3BNT7;H3BTM8	P51665	35	45	PSMD7	26S proteasome non-ATPase regulatory subunit 7	yes	no	2	1.9773e-05	117.99	88538000	17693000	0	0	0	0	0	0	0	0	48450	2383
VVGVPVGSALPSTVK	SAKVQPSKVVGVPVGS	SALPSTVKQAVAISGG	0	1408.83	Q9ULM3	Q9ULM3	650	664	YEATS2	YEATS domain-containing protein 2	yes	yes	2	0.013106	57.288	18893000	0	0	0	0	0	0	0	0	0	48451	4442
VVGWYHSHPHITVWPSHVDVR	ELTGRPMRVVGWYHSH	WPSHVDVRTQAMYQMM	0	2507.26	P46736-2;P46736-3;P46736;A0A087WZR3;H9KVA9;A0A0D9SF50;X6RJS7;P46736-4;P46736-5	P46736-2	117	137	BRCC3	Lys-63-specific deubiquitinase BRCC36	yes	no	5	0.10991	12.898	33152000	0	0	0	33152000	0	0	0	0	0	48452	2259
VVHIIQSR	LPGEKLGRVVHIIQSR	VVHIIQSREPSLKNSN	0	950.566	O60885;O60885-2;O60885-3;Q58F21-5;Q58F21-4;Q58F21;Q58F21-3;Q58F21-2;Q15059	O60885	633	640	BRD4;BRDT;BRD3	Bromodomain-containing protein 4;Bromodomain testis-specific protein;Bromodomain-containing protein 3	no	no	3	0.011112	60.91	11147000	0	0	0	0	0	0	0	0	0	48454	1457;2967
VVHIMDFQR	KGRVETSRVVHIMDFQ	VHIMDFQRGKNLRYQL	0	1143.59	A0A0R4J2E8;A8MXP9;P43243;D6REM6;D6R991;H0Y8T4;B3KM87;P43243-2;D6RBI2;D6RE02;D6RIA2;D6RAM9;D6RAY2	A0A0R4J2E8	399	407	MATR3	Matrin-3	yes	no	2;3	1.0815e-05	190.73	5885800000	122110000	114510000	127300000	517370000	182930000	239700000	156510000	284710000	160710000	48455	282
VVHSYEELEENYTR	GGGGRGMRVVHSYEEL	ELEENYTRAYSEALAA	0	1766.81	P11498;P11498-2;E9PRE7	P11498	206	219	PC	Pyruvate carboxylase, mitochondrial	yes	no	2;3	1.2782e-16	253.15	1920300000	731160000	291580000	191610000	0	97155000	162870000	82573000	0	116780000	48456	1831
VVHVNGYGK	AHLFKQNKVVHVNGYG	VHVNGYGKITGKNQVT	0	971.519	P09622;E9PEX6;P09622-2	P09622	147	155	DLD	Dihydrolipoyl dehydrogenase, mitochondrial	yes	no	2;3	0.00037828	103.87	416210000	0	0	0	138560000	0	0	0	0	0	48457	1792
VVIDAFR	PIQSVKGKVVIDAFRL	KVVIDAFRLINANMMV	0	818.465	O00487	O00487	155	161	PSMD14	26S proteasome non-ATPase regulatory subunit 14	yes	yes	2	0.0098083	122.79	604320000	0	6873300	0	68930000	18268000	0	0	89741000	0	48458	1254
VVIEACDELGIILAHTNLR	PSGSAADKVVIEACDE	ILAHTNLRLFHH____	0	2135.14	P31939;P31939-2	P31939	570	588	ATIC	Bifunctional purine biosynthesis protein PURH;Phosphoribosylaminoimidazolecarboxamide formyltransferase;IMP cyclohydrolase	yes	no	3	5.6561e-06	96.391	51573000	0	0	0	51573000	0	0	0	0	0	48459	2113
VVIEDEQLVLGASQEPVGR	AGSVRLIKVVIEDEQL	ASQEPVGRWDQDYDRA	0	2037.07	Q6IBS0;D6RG15	Q6IBS0	30	48	TWF2	Twinfilin-2	yes	no	2;3	5.652e-10	129.46	130090000	0	0	0	0	0	0	0	0	0	48460	3220
VVIEFNK	EPPVDLSKVVIEFNKD	KVVIEFNKDQLEEFKE	0	847.48	P14649;F8W1I5	P14649	57	63	MYL6B	Myosin light chain 6B	yes	no	2	0.0094595	124.89	990250000	88300000	31205000	28136000	0	87459000	83595000	78815000	68036000	79758000	48461	1875
VVIFQQEQENK	ATGDKGGRVVIFQQEQ	FQQEQENKIQSHSRGE	0	1360.7	P63151;P63151-2;E5RIY1;A0A1W2PQI2	P63151	52	62	PPP2R2A	Serine/threonine-protein phosphatase 2A 55 kDa regulatory subunit B alpha isoform	yes	no	2	6.8963e-06	186.87	588780000	0	0	0	0	37791000	0	0	91956000	0	48462	2599
VVIGMDVAASEFFR	GKAGYTDKVVIGMDVA	VAASEFFRSGKYDLDF	0	1539.78	P06733;P06733-2	P06733	240	253	ENO1	Alpha-enolase	no	no	2;3	9.9633e-08	186.13	11616000000	1299700000	363000000	340120000	3122800000	465080000	296340000	93043000	1229400000	4954000	48463	1721;1722
VVIGMDVAASEFFRSGKYDLDFK	GKAGYTDKVVIGMDVA	GKYDLDFKSPDDPSRY	2	2593.29	P06733;P06733-2	P06733	240	262	ENO1	Alpha-enolase	no	no	4	1.1445e-08	103.84	350510000	186190000	63117000	47101000	0	0	0	0	0	0	48464	1721;1722
VVIIGAGK	ETPIWIERVVIIGAGK	VVIIGAGKPAAVVLQT	0	755.491	Q14697-2;E9PKU7;Q14697;F5H6X6	Q14697-2	914	921	GANAB	Neutral alpha-glucosidase AB	no	no	2	0.031993	67.981	164450000	10538000	0	0	89588000	0	0	0	64328000	0	48465	2935;2934
VVIIGAGKPAAVVLQTK	ETPIWIERVVIIGAGK	AAVVLQTKGSPESRLS	1	1663.04	Q14697-2;E9PKU7;Q14697;F5H6X6	Q14697-2	914	930	GANAB	Neutral alpha-glucosidase AB	no	no	2;3	9.926e-13	193.3	2063600000	281100000	53812000	45693000	0	152030000	0	0	460050000	0	48466	2935;2934
VVILMELEVLK	NTLKDGRRVVILMELE	LMELEVLKSAEAVGVK	0	1284.77	P27694;I3L2M5;I3L524	P27694	93	103	RPA1	Replication protein A 70 kDa DNA-binding subunit;Replication protein A 70 kDa DNA-binding subunit, N-terminally processed	yes	no	2	6.4076e-05	107.03	1578000000	767240000	106830000	93127000	110120000	9263500	50542000	23717000	46311000	32483000	48467	2048
VVILNVDLLK	VESGQKKKVVILNVDL	ILNVDLLKLEVHVSLH	0	1124.72	Q14690	Q14690	894	903	PDCD11	Protein RRP5 homolog	yes	yes	2	0.0062348	73.841	65008000	11935000	3625100	4391800	0	0	0	0	8614700	2134400	48468	2929
VVINGQEVK	TKDLTIEKVVINGQEV	VINGQEVKYALGERQS	0	984.56	P09960;P09960-4;P09960-2;P09960-3;B4DEH5	P09960	65	73	LTA4H	Leukotriene A-4 hydrolase	yes	no	2	0.0014415	103.55	166880000	0	14067000	8672500	97428000	0	0	0	0	0	48469	1797
VVINVPIFK	IRHRRGEKVVINVPIF	VINVPIFKDKNTPSPF	0	1027.64	E1CEI4;P48506;A0A0C4DGB2;H0Y9I7	E1CEI4	163	171	GCLC	Glutamate--cysteine ligase catalytic subunit	yes	no	2	0.003177	89.698	51038000	0	7115200	7311600	36611000	0	0	0	0	0	48470	708
VVISLQLTAEK	RNFDEILRVVISLQLT	SLQLTAEKRVATPVDW	0	1199.71	P30041	P30041	163	173	PRDX6	Peroxiredoxin-6	yes	yes	2	6.4477e-06	152.7	469890000	0	0	0	0	16268000	0	0	28346000	6948600	48471	2077
VVIVDPETGK	KSSVRKRRVVIVDPET	IVDPETGKEMSVYEAY	0	1055.59	Q15149-8;Q15149-7;Q15149-9;Q15149-5;Q15149-6;Q15149-2;Q15149-3;Q15149;Q15149-4	Q15149	4278	4287	PLEC	Plectin	no	no	2	0.00097848	93.096	2119600000	149850000	53537000	58107000	0	170940000	187930000	168870000	153940000	132480000	48472	2976;2978;2979;2977
VVIYSEPDVSEK	KLNPRPGKVVIYSEPD	SEPDVSEKCIEVFSDI	0	1363.69	A0A0J9YWL0;Q9Y4K1	A0A0J9YWL0	1432	1443	AIM1	Absent in melanoma 1 protein	yes	no	2	0.0037155	73.435	7432400	0	0	0	0	0	0	0	0	0	48473	279
VVKPLDVPAPSLEGDLGSTHWK	KDGAVGEKVVKPLDVP	DLGSTHWKEQARSGEF	1	2344.24	O15061;A0A075B7B1;O15061-2;H0YL34	O15061	887	908	SYNM	Synemin	yes	no	4	1.587e-06	93.583	180130000	0	9617400	0	0	22436000	26635000	15943000	0	18334000	48474	1310
VVKQASEGPLK	AKYDDIKKVVKQASEG	QASEGPLKGILGYTEH	1	1154.67	P04406;P04406-2;E7EUT5	P04406	261	271	GAPDH	Glyceraldehyde-3-phosphate dehydrogenase	yes	no	2;3	8.3191e-06	122.33	357340000	261530000	54893000	40919000	0	0	0	0	0	0	48475	1683
VVLAEVIQAFSAPENAVR	ALSAEQAKVVLAEVIQ	SAPENAVRMDEARDNA	0	1912.04	Q99622;U3KQ07;F5GXW5	Q99622	18	35	C12orf57	Protein C10	yes	no	2;3	7.4295e-05	78.917	67909000	0	0	0	67909000	0	0	0	0	0	48476	3843
VVLAITDLSLPLGR	VSAMSSPKVVLAITDL	DLSLPLGRQVAAKAIA	0	1465.89	F5GY88;A0A0B4J1W0;O75448-2;O75448;B9TX62	F5GY88	985	998	MED24	Mediator of RNA polymerase II transcription subunit 24	yes	no	2	0.00050459	86.944	3472900	0	0	0	0	0	0	0	0	0	48477	202
VVLAYEPVWAIGTGK	DNVKDWSKVVLAYEPV	VWAIGTGKTATPQQAQ	0	1601.88	P60174-1;P60174;P60174-4;U3KPZ0;U3KQF3	P60174-1	161	175	TPI1	Triosephosphate isomerase	yes	no	2;3	9.8862e-08	123.76	23032000000	2745700000	712840000	650520000	3934400000	859970000	611320000	10746000	2858600000	276510000	48478	2477
VVLAYEPVWAIGTGKTATPQQAQEVHEK	DNVKDWSKVVLAYEPV	QAQEVHEKLRGWLKSN	1	3049.59	P60174-1;P60174;P60174-4;U3KPZ0	P60174-1	161	188	TPI1	Triosephosphate isomerase	yes	no	4	3.5041e-20	150.17	82392000	0	23616000	24242000	34534000	0	0	0	0	0	48479	2477
VVLDAITQELERK	FLVFAHHKVVLDAITQ	ITQELERKHVQHIRID	1	1512.85	H7BYI2;Q9NZC9	H7BYI2	578	590	SMARCAL1	SWI/SNF-related matrix-associated actin-dependent regulator of chromatin subfamily A-like protein 1	yes	no	3	0.071255	33.842	2578800	0	0	0	0	0	0	0	0	2578800	48480	1068
VVLDDKDYFLFR	LPEYGGTKVVLDDKDY	DKDYFLFRDGDILGKY	1	1528.79	P61604;B8ZZ54	P61604	81	92	HSPE1	10 kDa heat shock protein, mitochondrial	yes	no	3	1.734e-05	108.56	1514800000	40672000	12560000	14687000	439110000	28801000	16769000	9567600	131220000	14283000	48481	2521
VVLDDKDYFLFRDGDILGK	LPEYGGTKVVLDDKDY	RDGDILGKYVD_____	2	2227.15	P61604;B8ZZ54	P61604	81	99	HSPE1	10 kDa heat shock protein, mitochondrial	yes	no	3;4	3.1794e-19	180.86	3569300000	136190000	65075000	71339000	632470000	191980000	198200000	35292000	443050000	80481000	48482	2521
VVLDVGSGTGILCMFAAK	NRHLFKDKVVLDVGSG	ILCMFAAKAGARKVIG	0	1836.95	Q99873-4;H7C2I1;Q99873-3;Q99873-2;Q99873;E9PKG1;A0A087X1W2;E9PIX6;E9PQ98;H0YDE4;E9PNR9;E9PMW9	Q99873-4	73	90	PRMT1	Protein arginine N-methyltransferase 1	yes	no	2;3	1.0164e-13	196.22	803890000	0	0	0	285370000	0	0	0	0	0	48483	3858
VVLEAPDETTLK	QELGRMRKVVLEAPDE	APDETTLKELAETLQQ	0	1313.71	Q6GMV3	Q6GMV3	81	92	PTRHD1	Putative peptidyl-tRNA hydrolase PTRHD1	yes	yes	2	9.394e-05	102.87	314940000	0	0	0	63343000	0	0	0	0	0	48484	3215
VVLEAPLITESALEVVR	QKDGIFTKVVLEAPLI	ESALEVVRKYCEDESR	0	1837.06	Q92797;A0A087WUE9	Q92797	667	683	SYMPK	Symplekin	yes	no	2	0.080955	41.31	16970000	0	0	0	16970000	0	0	0	0	0	48485	3630
VVLEAPLITESALEVVRK	QKDGIFTKVVLEAPLI	SALEVVRKYCEDESRT	1	1965.15	Q92797;A0A087WUE9	Q92797	667	684	SYMPK	Symplekin	yes	no	3	0.0015593	59.372	13047000	0	0	0	0	0	0	0	0	0	48486	3630
VVLEGPAPWGFR	________________	GPAPWGFRLQGGKDFN	0	1326.71	Q9NR12;Q9NR12-2;D6RH06;Q9NR12-5;Q9NR12-6;Q9NR12-4;D6RF83;H7BYK4;Q9NR12-3;D6RAN1	Q9NR12	6	17	PDLIM7	PDZ and LIM domain protein 7	yes	no	2	5.0701e-06	124.42	335580000	48952000	11332000	0	0	0	0	16003000	60375000	13777000	48487	4166
VVLEHEEVR	YIRFIYNRVVLEHEEV	VLEHEEVRAGAVSALA	0	1108.59	Q9Y678	Q9Y678	480	488	COPG1	Coatomer subunit gamma-1	yes	yes	2;3	0.0053487	63.184	111540000	0	0	0	0	0	0	0	0	0	48488	4613
VVLEHEEVRAGAVSALAK	YIRFIYNRVVLEHEEV	GAVSALAKFGAQNEEM	1	1877.04	Q9Y678	Q9Y678	480	497	COPG1	Coatomer subunit gamma-1	yes	yes	3;4	0.0010214	67.645	56705000	0	0	0	0	0	0	0	0	0	48489	4613
VVLENEAVR	YIRFIFNRVVLENEAV	VLENEAVRAAAVSALA	0	1027.57	Q9UBF2;Q9UBF2-2	Q9UBF2	480	488	COPG2	Coatomer subunit gamma-2	yes	no	2	0.048857	53.756	16519000	0	0	0	0	0	0	0	0	0	48490	4338
VVLFEMEAR	AEEIKDNRVVLFEMEA	VLFEMEARKLDNKDLF	0	1092.56	O75131;A0A087WYQ3;H0YB26;E5RHZ0	O75131	140	148	CPNE3	Copine-3	yes	no	2	0.0014778	102.62	65472000	0	0	0	0	0	0	0	0	0	48491	1465
VVLGEFGVR	AVEEMRSRVVLGEFGV	VLGEFGVRNVHTTDFP	0	974.555	O15160;O15160-2;E7EQB9;H0Y723	O15160	14	22	POLR1C	DNA-directed RNA polymerases I and III subunit RPAC1	yes	no	2	0.01728	66.692	23727000	0	0	0	0	0	0	0	0	0	48492	1325
VVLHDGDPNEPVSDYINANIIMPEFETK	ILPFDHTRVVLHDGDP	IMPEFETKCNNSKPKK	0	3155.51	Q06124-2;Q06124;Q06124-3	Q06124-2	290	317	PTPN11	Tyrosine-protein phosphatase non-receptor type 11	yes	no	3	5.0262e-20	145.65	197280000	0	0	0	82442000	15736000	7381700	0	40269000	10982000	48493	2724
VVLIGDSGVGK	DEYDYLFKVVLIGDSG	IGDSGVGKSNLLSRFT	0	1042.6	Q15907-2;Q15907;H3BMH2;H3BSC1;P62491-2;P62491;B4DQU5	Q15907-2	14	24	RAB11B;RAB11A	Ras-related protein Rab-11B;Ras-related protein Rab-11A	yes	no	2	0.00075829	87.184	1993400000	0	67440000	56122000	0	0	72035000	26619000	321670000	37096000	48494	3035
VVLIGGKPDR	CCPHSTDRVVLIGGKP	LIGGKPDRVVECIKII	1	1052.63	P61978-3;Q5T6W2;P61978-2;P61978	P61978-2	168	177	HNRNPK	Heterogeneous nuclear ribonucleoprotein K	no	no	2;3	0.00036869	125.75	3249400000	169520000	48773000	38421000	569060000	99600000	76875000	41564000	456200000	69251000	48495	2532;2531
VVLLGEGCVGK	AGRAYSFKVVLLGEGC	LGEGCVGKTSLVLRYC	0	1129.62	Q9UL25	Q9UL25	22	32	RAB21	Ras-related protein Rab-21	yes	yes	2	0.11394	43.604	8333000	0	0	0	0	0	0	0	0	0	48496	4435
VVLLHGPPGTGK	SNLITWNRVVLLHGPP	HGPPGTGKTSLCKALA	0	1173.69	Q15645;H0YAL2	Q15645	174	185	TRIP13	Pachytene checkpoint protein 2 homolog	yes	no	2	0.065164	46.34	31664000	0	0	0	21242000	0	0	0	0	0	48497	3018
VVLLTEVDK	TNSQRDFKVVLLTEVD	VLLTEVDKLTKDAQHA	0	1014.6	P40938;P40938-2	P40938	131	139	RFC3	Replication factor C subunit 3	yes	no	2	0.0031007	90.15	68326000	0	0	0	49236000	0	0	0	0	0	48498	2205
VVLLTGETSTDLK	FQDRLNKKVVLLTGET	GETSTDLKLLGKGNII	0	1374.76	O75643	O75643	1405	1417	SNRNP200	U5 small nuclear ribonucleoprotein 200 kDa helicase	yes	yes	2	1.2658e-05	117.93	157770000	30967000	0	0	0	16505000	14062000	0	16614000	0	48499	1512
VVLNMNLTPTQGSYTFDPVTK	TVTVHMPKVVLNMNLT	YTFDPVTKVLTWDVGK	0	2324.17	Q9Y2T2	Q9Y2T2	317	337	AP3M1	AP-3 complex subunit mu-1	yes	yes	2	0.0015887	62.002	16447000	0	0	0	0	0	0	0	0	0	48500	4516
VVLPCNLLR	IFPTGDSKVVLPCNLL	VLPCNLLRMIWNAQKI	0	1082.63	P24928	P24928	977	985	POLR2A	DNA-directed RNA polymerase II subunit RPB1	yes	yes	2	0.027743	57.59	4316500	0	4316500	0	0	0	0	0	0	0	48501	2016
VVLPCSVQEYQVGQLYSVAEASK	MVLIKEFRVVLPCSVQ	YSVAEASKNETGGGEG	0	2553.28	A0A0A0MSW4;P48739;P48739-2;P48739-3;B3KYB7	A0A0A0MSW4	9	31	PITPNB	Phosphatidylinositol transfer protein beta isoform	yes	no	3	0.00024333	66.711	25041000	0	0	0	0	0	0	0	0	0	48502	171
VVLPIEAPIR	RLLDVDNRVVLPIEAP	LPIEAPIRMMITSQDV	0	1105.69	P00403	P00403	142	151	MT-CO2	Cytochrome c oxidase subunit 2	yes	yes	2	0.00049658	98.055	340800000	12571000	0	0	60454000	14155000	0	0	57375000	0	48503	1642
VVLPTFILEK	KLGMDLTKVVLPTFIL	LPTFILEKRSLLEMYA	0	1157.71	Q9BXB4;Q9BXB5-2;Q9BXB5;H7C487	Q9BXB5-2	352	361	OSBPL11;OSBPL10	Oxysterol-binding protein-related protein 11;Oxysterol-binding protein-related protein 10;Oxysterol-binding protein	no	no	2	0.00037407	102.52	120260000	0	0	0	46406000	7382900	3578100	0	0	3859600	48504	3952;3951
VVLPTFILEPR	RPGMDLSKVVLPTFIL	PTFILEPRSFLDKLSD	0	1282.76	Q9BZF1-3;Q9BZF1-2;Q9BZF1;F8VUA7;F8VQX7	Q9BZF1-3	381	391	OSBPL8	Oxysterol-binding protein-related protein 8;Oxysterol-binding protein	yes	no	2	0.0022127	73.435	12242000	0	0	0	0	0	0	0	0	0	48505	3976
VVLPTFILER	RLGMDLTKVVLPTFIL	LPTFILERRSLLEMYA	0	1185.71	Q96SU4-7;Q96SU4-2;Q96SU4;Q96SU4-3;Q96SU4-6;Q96SU4-5;Q96SU4-4	Q96SU4-7	374	383	OSBPL9	Oxysterol-binding protein-related protein 9	yes	no	2	0.0021523	81.017	55559000	4392000	0	0	51167000	0	0	0	0	0	48506	3811
VVLPTFILERR	RLGMDLTKVVLPTFIL	PTFILERRSLLEMYAD	1	1341.81	Q96SU4-7;Q96SU4-2;Q96SU4;Q96SU4-3;Q96SU4-6;Q96SU4-5;Q96SU4-4	Q96SU4-7	374	384	OSBPL9	Oxysterol-binding protein-related protein 9	yes	no	3	0.053949	33.088	4232500	0	0	0	0	0	0	0	0	0	48507	3811
VVLPTLASLR	EEPFDFPKVVLPTLAS	LPTLASLRIAAFEEGG	0	1067.67	Q01970-2;Q01970	Q01970-2	719	728	PLCB3	1-phosphatidylinositol 4,5-bisphosphate phosphodiesterase beta-3	yes	no	2	0.053023	53.237	8452200	8452200	0	0	0	0	0	0	0	0	48508	2686
VVLPYLVPK	QVMAIKSRVVLPYLVP	VLPYLVPKLTTPPVNT	0	1026.65	Q92616	Q92616	2075	2083	GCN1L1	Translational activator GCN1	yes	yes	2	0.024972	60.074	5510200	0	0	0	0	0	0	0	0	2174700	48509	3615
VVLQELR	WQNSYSIKVVLQELRR	KVVLQELRRLMMSKEN	0	855.518	Q13404;I3L0A0;Q13404-7;Q13404-1;Q13404-8;Q13404-2;G3V2F7;A0A0A0MSL3;Q13404-6;Q15819;G3V113;H0YBP9	Q13404	119	125	UBE2V1;UBE2V2	Ubiquitin-conjugating enzyme E2 variant 1;Ubiquitin-conjugating enzyme E2 variant 2	no	no	2	0.020264	94.539	164540000	0	0	0	118970000	0	0	0	0	0	48510	2834;3032
VVLQELRR	WQNSYSIKVVLQELRR	VVLQELRRLMMSKENM	1	1011.62	Q13404;I3L0A0;Q13404-7;Q13404-1;Q13404-8;Q13404-2;G3V2F7;A0A0A0MSL3;Q13404-6;Q15819;G3V113;H0YBP9	Q13404	119	126	UBE2V1;UBE2V2	Ubiquitin-conjugating enzyme E2 variant 1;Ubiquitin-conjugating enzyme E2 variant 2	no	no	2;3	0.0019369	143.28	1921900000	0	0	20847000	709470000	66863000	0	0	216410000	0	48511	2834;3032
VVLRGAPGTEVR	IEQPSNGRVVLRGAPG	GAPGTEVRSFTQAQLD	1	1252.73	Q6UVK1	Q6UVK1	1521	1532	CSPG4	Chondroitin sulfate proteoglycan 4	yes	yes	3	0.082951	38.769	4220400	0	0	4220400	0	0	0	0	0	0	48512	3264
VVLSVSSGGQHTVLLVK	MGKQLENRVVLSVSSG	QHTVLLVKDKEQS___	0	1722	P18754;P18754-2	P18754	400	416	RCC1	Regulator of chromosome condensation	yes	no	2;3	8.6293e-13	182.17	1364200000	109080000	22715000	24261000	478380000	53501000	68690000	52158000	109600000	58197000	48513	1939
VVLTDPEAAK	LLLPHWAKVVLTDPEA	LTDPEAAKYVHGIAVH	0	1041.57	A0A0G2JNZ5;A0A0G2JNZ0;A0A0G2JLB3;P04062-4;P04062-5;P04062-2;P04062;P04062-3	A0A0G2JNZ5	246	255	GBA	Glucosylceramidase	yes	no	2	0.017897	60.167	70367000	0	0	0	0	0	0	0	0	0	48514	272
VVLTQANKLGV	SAFMPVLKVVLTQANK	TQANKLGV________	1	1140.69	D6REX3;O94979-4;O94979;O94979-6;O94979-3;O94979-10;O94979-9;O94979-2;O94979-8;H7BXG7;O94979-7;H0Y8W8;H0YAF5	D6REX3	1241	1251	SEC31A	Protein transport protein Sec31A	yes	no	2	4.7635e-05	118.28	22624000	0	4660300	4764100	0	0	0	0	0	0	48515	697
VVLVLAGR	GKFMKPGKVVLVLAGR	VVLVLAGRYSGRKAVI	0	825.544	P61353;K7ERY7	P61353	10	17	RPL27	60S ribosomal protein L27	yes	no	2	0.0025287	138.37	8038400000	739930000	244170000	223150000	1286100000	230580000	0	135180000	852890000	159450000	48516	2518
VVLVLAGRYSGR	GKFMKPGKVVLVLAGR	LAGRYSGRKAVIVKNI	1	1288.76	P61353;K7ERY7	P61353	10	21	RPL27	60S ribosomal protein L27	yes	no	3	0.00021646	84.479	5319300	0	5319300	0	0	0	0	0	0	0	48517	2518
VVLVNNILQNAQER	KLLNARRRVVLVNNIL	ILQNAQERLRRLNHSV	0	1608.89	O95295	O95295	92	105	SNAPIN	SNARE-associated protein Snapin	yes	yes	2	9.979e-07	182.33	184830000	0	0	0	0	0	0	0	0	0	48518	1585
VVLVTGAGAGLGR	SPLRFDGRVVLVTGAG	GAGAGLGRAYALAFAE	0	1168.69	P51659;E7ER27	P51659	11	23	HSD17B4	Peroxisomal multifunctional enzyme type 2;(3R)-hydroxyacyl-CoA dehydrogenase;Enoyl-CoA hydratase 2	yes	no	2	0.0053785	69.03	238630000	0	0	0	117520000	0	0	0	33362000	0	48519	2382
VVMALGDYMGASCHACIGGTNVR	ELAQQIQKVVMALGDY	CIGGTNVRAEVQKLQM	0	2438.1	P60842;J3KT12;P60842-2;J3QS69;J3KTB5;J3QL43;J3QR64;J3QLN6;J3QKZ9;J3KS25	P60842	119	141	EIF4A1	Eukaryotic initiation factor 4A-I	yes	no	3	5.2357e-13	134.66	1396600000	106590000	10585000	11328000	693610000	82371000	0	0	129800000	0	48520	2487
VVMALGDYMGASCHACIGGTNVRAEVQK	ELAQQIQKVVMALGDY	NVRAEVQKLQMEAPHI	1	2993.4	P60842;J3KT12;P60842-2;J3QS69;J3KTB5;J3QL43;J3QR64;J3QLN6;J3QKZ9;J3KS25	P60842	119	146	EIF4A1	Eukaryotic initiation factor 4A-I	yes	no	4	0.00013824	65.801	54879000	0	0	0	0	0	0	0	0	0	48521	2487
VVMEQQLK	VVQAAIARVVMEQQLK	VVMEQQLKKLGVMPPE	0	973.527	Q9Y2H2	Q9Y2H2	475	482	INPP5F	Phosphatidylinositide phosphatase SAC2	yes	yes	2	0.01453	79.809	56565000	0	0	0	0	0	0	0	0	0	48522	4508
VVMNSAQASIK	DVALQNLRVVMNSAQA	NSAQASIKQLVSGAET	0	1146.61	H7C331;Q96C92-4;Q96C92-3;Q96C92-2;Q96C92	H7C331	125	135	SDCCAG3	Serologically defined colon cancer antigen 3	yes	no	2	2.5591e-05	116.55	115240000	0	0	0	0	31224000	43385000	19521000	0	21107000	48523	1083
VVMRNPGER	NFLLEKSRVVMRNPGE	VMRNPGERSFHIFYQL	1	1056.55	Q12965;H0YLJ4	Q12965	199	207	MYO1E	Unconventional myosin-Ie	yes	no	3	0.0012546	81.099	39217000	0	0	0	0	6763600	12300000	10204000	0	9949600	48524	2787
VVMRVDFNVPMK	KLDVKGKRVVMRVDFN	VDFNVPMKNNQITNNQ	1	1433.75	P00558	P00558	19	30	PGK1	Phosphoglycerate kinase 1	yes	yes	2;3	1.5114e-06	122.46	1270400000	300720000	100110000	87269000	245620000	35725000	33474000	20099000	101250000	17323000	48525	1648
VVNAPIFHVNSDDPEAVMYVCK	PYPTDVARVVNAPIFH	EAVMYVCKVAAEWRST	0	2503.19	E9PDF2;E9PCR7;Q02218-2;Q02218;A0A0D9SFS3;E9PFG7	E9PDF2	478	499	OGDH	2-oxoglutarate dehydrogenase, mitochondrial	yes	no	3	0.00029433	63.869	45161000	0	0	0	0	0	0	0	0	0	48527	785
VVNAVLTQIDQIK	TEPSDAIRVVNAVLTQ	LTQIDQIKRHSNVVIL	0	1439.83	Q15645	Q15645	276	288	TRIP13	Pachytene checkpoint protein 2 homolog	yes	yes	2	1.201e-06	152.4	368520000	0	0	6612300	67857000	0	0	0	0	11563000	48528	3018
VVNDEEVVRVPLAFAMVK	EHKLVKSKVVNDEEVV	PLAFAMVKLMQSLPQE	1	2014.09	O75691	O75691	1812	1829	UTP20	Small subunit processome component 20 homolog	yes	yes	3	7.0654e-07	103.13	31941000	0	0	0	0	0	0	0	0	0	48529	1515
VVNEINIEDLCLTK	KIQKENPKVVNEINIE	IEDLCLTKAAYCRCWR	0	1658.85	Q8N5K1;D6RCF4	Q8N5K1	82	95	CISD2	CDGSH iron-sulfur domain-containing protein 2	yes	no	2	0.010116	57.973	5466000	0	0	0	0	0	0	0	0	0	48530	3460
VVNGAAASQPPSK	KAKAGELKVVNGAAAS	AASQPPSKRKRRWDQT	0	1224.65	O75533	O75533	183	195	SF3B1	Splicing factor 3B subunit 1	yes	yes	2	9.3627e-07	168.18	688070000	95748000	26012000	32891000	0	36537000	42531000	27571000	0	39644000	48531	1505
VVNGKVEYFLK	VEKVLDRRVVNGKVEY	GKVEYFLKWKGFTDAD	1	1294.73	Q13185;C9JMM0;B8ZZ43;S4R2Y4	Q13185	40	50	CBX3	Chromobox protein homolog 3	yes	no	2;3	1.6657e-05	181.66	1585700000	315860000	74234000	76951000	175610000	87120000	0	0	0	0	48532	2815
VVNGPEILNK	MLNAREPKVVNGPEIL	NGPEILNKYVGESEAN	0	1081.61	I3L0N3;P46459;P46459-2	I3L0N3	279	288	NSF	Vesicle-fusing ATPase	yes	no	2	0.0065262	73.499	80147000	0	5318900	4883800	0	0	0	0	0	0	48533	1092
VVNIVPVIAK	EFMKRLSKVVNIVPVI	NIVPVIAKADTLTLEE	0	1050.68	Q9UHD8-7;Q9UHD8-2;Q9UHD8-5;Q9UHD8;Q9UHD8-3;Q9UHD8-9;Q9UHD8-8;Q9UHD8-4;K7EL40;K7EK18	Q9UHD8-7	417	426	2009-09-01	Septin-9	no	no	2	0.0021842	80.688	809880000	0	0	21941000	238420000	34812000	0	0	136990000	0	48535	4381;4382
VVNLAVDK	IMREGRDRVVNLAVDK	VVNLAVDKTGRILACH	0	856.502	Q9UNX4	Q9UNX4	282	289	WDR3	WD repeat-containing protein 3	yes	yes	2	0.082689	54.722	130690000	0	0	0	0	0	0	0	0	0	48536	4471
VVNLLLSLSGR	MFIGDLDKVVNLLLSL	LLLSLSGRLARVENAL	0	1169.71	Q8TF72;Q9ULL8-2;Q9ULL8;Q13796;C9IZC6;F5H3B6	Q13796	1498	1508	SHROOM3;SHROOM4;SHROOM2	Protein Shroom3;Protein Shroom4;Protein Shroom2	no	no	2	0.031813	55.261	4002400	0	0	0	0	0	0	0	0	0	48537	2868;3560
VVNLLQER	SLQPEGLRVVNLLQER	VVNLLQERNMLPSTPL	0	969.561	O95486;O95486-2	O95486	350	357	SEC24A	Protein transport protein Sec24A	yes	no	2	0.0056324	108.74	27309000	0	0	0	0	0	0	0	0	0	48538	1605
VVNLPLVSSTYDLMSSAYLSTK	PQPSVVTRVVNLPLVS	SSAYLSTKDQYPYLKS	0	2387.23	Q99541;Q5SYF5;Q5SYF3;Q5SYF4	Q99541	16	37	PLIN2	Perilipin-2	yes	no	3	0.031073	44.541	48744000	0	0	0	0	0	0	0	0	0	48539	3831
VVNMHPQDFK	IGKQEDEKVVNMHPQD	NMHPQDFKTLFETIER	0	1213.59	Q9H5Q4	Q9H5Q4	362	371	TFB2M	Dimethyladenosine transferase 2, mitochondrial	yes	yes	2;3	0.00020622	117.94	794740000	0	0	0	65732000	0	20572000	0	0	0	48540	4063
VVNPLFEK	VKKQEAKKVVNPLFEK	VVNPLFEKRPKNFGIG	0	944.533	P62424;Q5T8U3	P62424	27	34	RPL7A	60S ribosomal protein L7a	yes	no	1;2	0.0076459	97.431	2973000000	291970000	87465000	82124000	442850000	0	0	0	443870000	88801000	48541	2562
VVNPYYLR	KQLDYEWKVVNPYYLR	VVNPYYLRVRRKNPVT	0	1022.55	Q13131;Q13131-2	Q13131	437	444	PRKAA1	5-AMP-activated protein kinase catalytic subunit alpha-1	yes	no	2	0.0068812	100.19	47580000	0	0	0	0	0	0	0	0	0	48542	2807
VVNQLLTEMDGLEAR	RETGASVRVVNQLLTE	EMDGLEARQQVFIMAA	0	1686.86	O15381-5;O15381;O15381-3;O15381-4;O15381-2	O15381-5	610	624	NVL	Nuclear valosin-containing protein-like	yes	no	2	0.00067699	79.652	20636000	0	0	0	0	0	0	0	0	0	48543	1341
VVNSILAFR	TAAEKLHKVVNSILAF	VNSILAFREKEWQRLQ	0	1017.6	Q03154;A0A1B0GU86;Q03154-4;C9JMV9;A0A1B0GW23;Q03154-2;A0A1B0GV31;A0A1B0GVA5	Q03154	222	230	ACY1;ABHD14A-ACY1	Aminoacylase-1	yes	no	2	0.00029864	164.96	413460000	0	0	0	82176000	0	0	0	61922000	0	48544	2702
VVNSILAFREK	TAAEKLHKVVNSILAF	SILAFREKEWQRLQSN	1	1274.73	Q03154;A0A1B0GU86;Q03154-4;C9JMV9;A0A1B0GW23;Q03154-2;A0A1B0GV31;A0A1B0GVA5	Q03154	222	232	ACY1;ABHD14A-ACY1	Aminoacylase-1	yes	no	3	0.0048646	64.224	21560000	0	0	9211700	0	0	12348000	0	0	0	48545	2702
VVNTDHGSPEQLQIPVTDSGR	PSGSQRARVVNTDHGS	IPVTDSGRHILEDSCA	0	2248.11	Q6IQ49-2;Q6IQ49;Q6IQ49-3	Q6IQ49-2	259	279	SDE2	Protein SDE2 homolog	yes	no	3	0.01086	45.885	14410000	0	0	0	0	0	0	0	0	0	48546	3222
VVNVANVGAVPSGQDNIHR	TPSVIFQKVVNVANVG	SGQDNIHRFAAKTVHS	0	1945.01	O00203-3;O00203;H0YBD0	O00203-3	977	995	AP3B1	AP-3 complex subunit beta-1	yes	no	3	4.2622e-07	101.5	103420000	0	0	0	48241000	0	0	0	0	0	48547	1230
VVNVELPIEANLVWQLGK	EAKKPKIKVVNVELPI	NLVWQLGKDLLNMYIE	0	2020.14	Q92598;Q92598-2;Q92598-3	Q92598	591	608	HSPH1	Heat shock protein 105 kDa	no	no	2	3.728e-07	117.18	137530000	0	0	0	0	0	0	0	0	0	48548	3610
VVNVSSIMSVR	PLIKPQGRVVNVSSIM	VSSIMSVRALKSCSPE	0	1189.65	P16152	P16152	135	145	CBR1	Carbonyl reductase [NADPH] 1	yes	yes	2	9.4091e-06	151.98	677590000	0	0	0	274250000	38506000	26521000	0	155500000	0	48549	1897
VVPAYVPTPIHPIFGGATHSAFGLK	PAPPSMIKVVPAYVPT	THSAFGLKATASAFGA	0	2575.4	Q96HA1;Q96HA1-2;Q96HA1-3	Q96HA1	1017	1041	POM121	Nuclear envelope pore membrane protein POM 121	yes	no	3	0.0082156	46.862	21928000	0	0	0	0	0	0	0	0	0	48550	3738
VVPCLVTPVTGR	TILSPSRKVVPCLVTP	LVTPVTGRENSTAKFI	0	1296.72	O75369-2;O75369-9;O75369;O75369-6;O75369-3;E7EN95;O75369-7;O75369-5;O75369-4;O75369-8	O75369-8	988	999	FLNB	Filamin-B	no	no	2	0.00010042	101.64	299130000	23430000	0	0	113900000	21145000	15056000	12388000	48192000	13568000	48551	1486;1485
VVPCLVTPVTGRENSTAK	TILSPSRKVVPCLVTP	GRENSTAKFIPREEGL	1	1927.02	O75369-2;O75369-9;O75369;O75369-6;O75369-3;E7EN95;O75369-7;O75369-5;O75369-4;O75369-8	O75369-8	988	1005	FLNB	Filamin-B	no	no	3	0.076895	27.333	21991000	0	0	0	0	0	0	0	0	0	48552	1486;1485
VVPEMTEILK	GIVADLFKVVPEMTEI	PEMTEILKKK______	0	1157.64	P13804;P13804-2;H0YK49;H0YL83	P13804	322	331	ETFA	Electron transfer flavoprotein subunit alpha, mitochondrial	yes	no	2	0.0041531	76.282	1677800000	0	48813000	52585000	0	58640000	50448000	23077000	198940000	27503000	48553	1861
VVPGYGHAVLR	WNTLNSGRVVPGYGHA	GYGHAVLRKTDPRYTC	0	1166.66	B4DJV2;O75390;A0A0C4DGI3;H0YIC4	B4DJV2	328	338	CS	Citrate synthase;Citrate synthase, mitochondrial	yes	no	2;3	0.00066248	76.228	960720000	65655000	0	0	414700000	46742000	22487000	15054000	62415000	32621000	48554	444
VVPGYGHAVLRK	WNTLNSGRVVPGYGHA	YGHAVLRKTDPRYTCQ	1	1294.75	B4DJV2;O75390;A0A0C4DGI3;H0YIC4	B4DJV2	328	339	CS	Citrate synthase;Citrate synthase, mitochondrial	yes	no	3;4	0.0016132	67.93	41797000	0	0	0	0	0	0	0	0	0	48555	444
VVPIASLTPYQSK	TSGGTQSKVVPIASLT	SLTPYQSKWTICARVT	0	1401.79	P27694	P27694	184	196	RPA1	Replication protein A 70 kDa DNA-binding subunit;Replication protein A 70 kDa DNA-binding subunit, N-terminally processed	yes	yes	2	3.6042e-06	124.38	6464900000	1468100000	343420000	338640000	1271000000	368180000	339280000	168960000	257230000	212670000	48556	2048
VVPINTPTAAVDQTLFPGK	ANGEGRVKVVPINTPT	DQTLFPGKVHSLSWAL	0	1967.07	E9PDU5;A0A087X295;Q9NNW5	E9PDU5	368	386	WDR6	WD repeat-containing protein 6	yes	no	2	0.0002489	77.969	15253000	0	0	0	0	0	0	0	0	0	48557	122
VVPLADIITPNQFEAELLSGRK	LLPVYKEKVVPLADII	AELLSGRKIHSQEEAL	1	2409.33	O00764;F2Z2Y4;O00764-3;O00764-2	O00764	140	161	PDXK	Pyridoxal kinase	yes	no	3	3.2128e-17	143.93	436340000	0	0	0	87538000	0	0	0	0	0	48558	1266
VVPLVQMGETDANVAK	VCRRAERRVVPLVQMG	ETDANVAKFLNRLSDY	0	1669.87	Q96EY8;S4R3P5	Q96EY8	196	211	MMAB	Cob(I)yrinic acid a,c-diamide adenosyltransferase, mitochondrial	yes	no	2	0.0083476	64.04	0	0	0	0	0	0	0	0	0	0	48559	3718
VVPNPFSESGGDMK	KGVCRIGKVVPNPFSE	SESGGDMKEWYHIKCM	0	1462.68	P49916-3;P49916;P49916-4;P49916-2;K7ERZ5;K7ENR9	P49916-3	35	48	LIG3	DNA ligase 3	yes	no	2	0.00058645	84.753	103600000	0	3599800	0	51134000	25203000	23660000	0	0	0	48560	2340
VVPPLDEDGRSLLSQMLHYDPNK	WARQDFSKVVPPLDED	MLHYDPNKRISAKAAL	1	2622.31	G3V5T9;P24941-2;P24941;E7ESI2	G3V5T9	299	321	CDK2	Cyclin-dependent kinase 2	yes	no	4	0.015857	37.688	91166000	14691000	0	0	0	0	0	0	0	0	48561	953
VVPPLDEDGRSLLSQMLHYDPNKR	WARQDFSKVVPPLDED	LHYDPNKRISAKAALA	2	2778.41	G3V5T9;P24941-2;P24941;E7ESI2	G3V5T9	299	322	CDK2	Cyclin-dependent kinase 2	yes	no	5	4.5296e-05	76.889	12404000	0	0	0	0	0	0	0	0	0	48562	953
VVPQQITHTSPR	TSNIPVAKVVPQQITH	QITHTSPRIQPDYPAE	0	1361.74	H7BXF5;Q9H0E3;Q9H0E3-3	H7BXF5	407	418	SAP130	Histone deacetylase complex subunit SAP130	yes	no	3	0.00023767	81.676	22671000	0	0	0	0	0	0	0	0	0	48563	1065
VVPSDLYPLVLGFLR	MADAGIRRVVPSDLYP	PLVLGFLRDNQLSEVA	0	1686.97	Q14978-2;A0A0A0MRM9;Q14978;Q14978-3;S4R349;S4R402;S4R341	Q14978-2	9	23	NOLC1	Nucleolar and coiled-body phosphoprotein 1	yes	no	2	0.0050979	68.972	538690000	0	0	0	0	0	0	0	0	0	48564	2945
VVPSDLYPLVLGFLRDNQLSEVANK	MADAGIRRVVPSDLYP	QLSEVANKFAKATGAT	1	2785.5	Q14978-2;A0A0A0MRM9;Q14978;Q14978-3;S4R349;S4R402;S4R341	Q14978-2	9	33	NOLC1	Nucleolar and coiled-body phosphoprotein 1	yes	no	3	5.5156e-09	111.65	683890000	242950000	74623000	0	0	0	0	0	0	0	48565	2945
VVPSFLPVDQGGSLVGR	EGAPPEDKVVPSFLPV	QGGSLVGRNGVGGMAK	0	1725.94	Q14126	Q14126	668	684	DSG2	Desmoglein-2	yes	yes	2	0.00029675	86.367	36802000	0	0	0	0	14177000	0	11622000	0	11003000	48566	2887
VVPSYMQAVNR	ALQAALARVVPSYMQA	SYMQAVNRERERQVVM	0	1262.64	Q8TEX9;Q8TEX9-2;H0YN14;H0YMR4;H0YN07	Q8TEX9	751	761	IPO4	Importin-4	yes	no	2	6.9017e-06	135.43	343900000	33404000	0	6428100	0	22496000	19647000	18434000	34121000	22134000	48567	3556
VVPTTDHIDTEK	LGESLKLKVVPTTDHI	TDHIDTEKLKAREQIK	0	1353.68	O75663;O75663-2	O75663	129	140	TIPRL	TIP41-like protein	yes	no	2;3	0.0015526	69.03	190540000	0	13387000	0	0	0	0	0	0	0	48568	1513
VVPVGASR	DFRHYSIKVVPVGASR	VVPVGASRGMKKLLQE	0	783.46	A0A0A6YYI3;A0A0B4J1V8;Q9NQ55-2;Q9NQ55;Q9NQ55-3;A8MV53;C9J3W3	A0A0A6YYI3	201	208	PPAN	Suppressor of SWI4 1 homolog	yes	no	2	0.08279	53.775	40887000	40887000	0	0	0	0	0	0	0	0	48569	195
VVPVRLDLTEK	YLESAGARVVPVRLDL	VRLDLTEKDYEILFKS	1	1267.75	Q92820	Q92820	71	81	GGH	Gamma-glutamyl hydrolase	yes	yes	3	0.0036421	59.265	125490000	0	0	0	71172000	12723000	0	0	41600000	0	48570	3632
VVQDTYQIMK	FRNEPKYKVVQDTYQI	QDTYQIMKVEGHVFPE	0	1223.62	O14964;O14964-2;I3L1P5;I3L165	O14964	127	136	HGS	Hepatocyte growth factor-regulated tyrosine kinase substrate	yes	no	2	0.00022977	115.78	232620000	0	0	0	86496000	0	0	0	0	0	48571	1301
VVQELDHGGEFIPVTSLQSSTGFQPYCLVVR	AFERVVRRVVQELDHG	QPYCLVVRKPSSSWFW	0	3461.73	G3V1A6;P57764;E9PIB2;E9PQ48;E9PNZ0;E9PQR9;E9PRF1	G3V1A6	60	90	GSDMD	Gasdermin-D	yes	no	3	0.0043126	49.967	33520000	0	0	0	0	0	0	0	0	0	48572	935
VVQEREDALR	DSMDALDKVVQEREDA	QEREDALRLLQTGQER	1	1213.64	Q9HD33-2;Q9HD33;Q9HD33-3	Q9HD33-2	125	134	MRPL47	39S ribosomal protein L47, mitochondrial	yes	no	3	0.00042858	86.898	75318000	0	0	0	0	0	0	10719000	0	14245000	48573	4128
VVQGKEPAHLMSLFGGKPMIIYK	GGTPVQSRVVQGKEPA	GKPMIIYKGGTSREGG	2	2542.38	P06396-2;A0A0A0MS51;A0A0A0MT01;P06396-4;P06396-3;P06396	P06396-2	475	497	GSN	Gelsolin	yes	no	4;5	1.3836e-17	149.32	755800000	369590000	81164000	76882000	0	0	0	0	71023000	0	48575	1715
VVQGLFDNFLR	ASAGEHEKVVQGLFDN	GLFDNFLRLRLRDSSL	0	1306.7	E7EXA6;Q8WVB6;Q8WVB6-2;A0A0D9SF58;Q8WVB6-3	E7EXA6	648	658	CHTF18	Chromosome transmission fidelity protein 18 homolog	yes	no	2	5.8569e-06	143.24	122570000	0	0	0	0	0	4898900	0	0	0	48576	775
VVQLDVR	VAVLTGKKVVQLDVRD	KVVQLDVRDNMVKLND	0	827.486	O95831-3;O95831;O95831-6;O95831-4	O95831-3	229	235	AIFM1	Apoptosis-inducing factor 1, mitochondrial	yes	no	2	0.076804	65.252	23375000	0	0	0	0	0	0	0	23375000	0	48577	1624
VVQLHEYSEELEK	SEYKINNKVVQLHEYS	EYSEELEKLGILIKAR	0	1601.79	Q14683;G8JLG1;H0Y7K8	Q14683	111	123	SMC1A	Structural maintenance of chromosomes protein 1A	yes	no	3	9.094e-05	92.939	132410000	0	0	0	0	0	22242000	9369400	54741000	16450000	48578	2927
VVQMLGSLGGQINK	SLEEIRIRVVQMLGSL	SLGGQINKNLLTVTSS	0	1442.79	P78527;P78527-2	P78527	855	868	PRKDC	DNA-dependent protein kinase catalytic subunit	yes	no	2	3.5018e-07	178.15	1293100000	128150000	0	19862000	165560000	107710000	109500000	35013000	119040000	53173000	48579	2632
VVQMTNDDIK	AGYTAIEKVVQMTNDD	QMTNDDIKRIGVRLPG	0	1161.57	P29317	P29317	936	945	EPHA2	Ephrin type-A receptor 2	yes	yes	2	0.00016286	123.96	109000000	0	0	0	0	0	16479000	9893600	0	0	48580	2066
VVQNDAYTAPALPSSIR	SKALPLTKVVQNDAYT	PALPSSIRTKALTNMS	0	1800.94	F6VRR5;Q9BY77;Q9BY77-2;F8WCX5;Q8WUT1	F6VRR5	247	263	POLDIP3	Polymerase delta-interacting protein 3	yes	no	2	5.8913e-13	188.58	459610000	63959000	12311000	10142000	82787000	32613000	22686000	16892000	65298000	20789000	48581	889
VVQNPPKPVMTTRPTAVK	EAVQEVPRVVQNPPKP	TTRPTAVKATGGLCLL	2	1962.11	Q8N3X1;Q8N3X1-2;F5GXL1	Q8N3X1	85	102	FNBP4	Formin-binding protein 4	yes	no	4	0.075292	28.166	7076100	0	0	0	0	0	0	0	0	0	48582	3447
VVQNVFQFR	QPFKLVEKVVQNVFQF	VQNVFQFRRKYCHRGL	0	1135.61	Q8WVM0	Q8WVM0	248	256	TFB1M	Dimethyladenosine transferase 1, mitochondrial	yes	yes	2	0.0015801	93.166	17278000	0	0	0	0	0	0	0	0	0	48583	3578
VVQSLEQTAR	RSPEEIRKVVQSLEQT	QSLEQTAREILTLLQG	0	1129.61	E9PGT1;Q15631;H7C1D4;Q15631-2;A0A0J9YVW2	E9PGT1	22	31	TSN	Translin	yes	no	2	6.1109e-05	171.85	249860000	0	0	0	172120000	0	0	0	0	0	48584	798
VVQSMTQLVR	YNEMALIRVVQSMTQL	QSMTQLVRRPPEVFEQ	0	1159.64	Q9C0C9;K7ES11	Q9C0C9	1108	1117	UBE2O	E2/E3 hybrid ubiquitin-protein ligase UBE2O	yes	no	2	0.015005	63.073	6174300	0	0	0	0	0	0	0	0	0	48585	3988
VVQVFSEYFK	LVFSFLYKVVQVFSEY	QVFSEYFKELEEESIR	0	1244.64	Q9BXS5;Q9BXS5-2;E7ENJ6;K7ENA7;K7EPJ8;K7ER75;A0A087WZX7	Q9BXS5	87	96	AP1M1	AP-1 complex subunit mu-1	yes	no	2	0.0021523	81.017	71320000	0	0	0	0	0	0	0	0	0	48586	3958
VVQVSAGDSHTAALTDDGR	GKVELQEKVVQVSAGD	AALTDDGRVFLWGSFR	0	1897.91	P18754;P18754-2;C9JW69;C9JRH2;C9JMJ4;C9JQZ4;C9J3R0	P18754	121	139	RCC1	Regulator of chromosome condensation	yes	no	3	1.7936e-19	161.86	460700000	0	0	0	0	45703000	41489000	30912000	47375000	43777000	48587	1939
VVQVSAGDSHTAALTDDGRVFLWGSFR	GKVELQEKVVQVSAGD	VFLWGSFRDNNGVIGL	1	2890.44	P18754;P18754-2;C9JW69;C9JRH2;C9JMJ4;C9JQZ4;C9J3R0	P18754	121	147	RCC1	Regulator of chromosome condensation	yes	no	4	6.6532e-10	117.08	155560000	32247000	0	0	64043000	27915000	0	0	0	0	48588	1939
VVQVYRK	YKGQQIGKVVQVYRKK	KVVQVYRKKYVIYIER	1	890.534	P61254;J3QRI7;J3QQQ9;J3QQV1;J3KTJ8;J3QRC4;J3KS10;Q9UNX3;E5RIT6	P61254	70	76	RPL26;KRBA2;RPL26L1	60S ribosomal protein L26;60S ribosomal protein L26-like 1	no	no	2	0.01164	110.34	698590000	184790000	37836000	32296000	119410000	15731000	10264000	22328000	0	47346000	48589	2514;4470
VVQYLVK	AFRKGHVKVVQYLVKE	KVVQYLVKEVNQFPSD	0	847.517	Q8IWZ3;Q8IWZ3-4;Q8IWZ3-6;H7C2F5;H0Y4P6;E9PDP5;H3BLS9	Q8IWZ3	1373	1379	ANKHD1	Ankyrin repeat and KH domain-containing protein 1	no	no	2	0.02767	84.699	190970000	0	0	0	0	0	0	0	0	0	48590	3403;788
VVQYNINTEELYSYLK	AGMPKPVRVVQYNINT	EELYSYLKEFIHILYF	0	1974.99	Q9NZ32;V9GYX7;G3V2Q5;G3V5Y4;F6S9Y6	Q9NZ32	54	69	ACTR10	Actin-related protein 10	yes	no	2	0.0004814	83.37	13291000	0	0	0	0	0	0	0	0	0	48591	4280
VVRPQGAEPVK	KPSFVQPRVVRPQGAE	PQGAEPVKDMPSIPVL	1	1178.68	Q08AD1-2;Q08AD1-3;Q08AD1;H0Y4Z1	Q08AD1-2	335	345	CAMSAP2	Calmodulin-regulated spectrin-associated protein 2	yes	no	3	0.022512	47.991	8280400	0	0	0	0	0	0	0	0	0	48592	2752
VVRYEGFFSLWK	NGLDVLFKVVRYEGFF	EGFFSLWKGFTPYYAR	1	1529.8	I3L1P8;Q02978;Q02978-2	I3L1P8	258	269	SLC25A11	Mitochondrial 2-oxoglutarate/malate carrier protein	yes	no	3	0.0016491	69.03	10073000	0	0	0	0	0	0	0	0	0	48593	1097
VVSAAVQAQHSATK	VRQQFLLKVVSAAVQA	QAQHSATKVKDPTEEA	0	1395.75	Q9H2M9	Q9H2M9	1220	1233	RAB3GAP2	Rab3 GTPase-activating protein non-catalytic subunit	yes	yes	3	1.033e-05	105.19	52970000	0	0	0	0	0	0	0	0	0	48594	4034
VVSAFLK	TDTSDPEKVVSAFLKV	KVVSAFLKVSSVFKDE	0	762.464	P46060	P46060	469	475	RANGAP1	Ran GTPase-activating protein 1	yes	yes	2	0.03023	81.297	248650000	24003000	0	0	0	14973000	12288000	0	41446000	7095500	48595	2251
VVSDREEPEAAYR	SLSQQQLRVVSDREEP	EEPEAAYRLIQGPQYG	1	1519.73	Q6UVK1	Q6UVK1	1968	1980	CSPG4	Chondroitin sulfate proteoglycan 4	yes	yes	3	2.4398e-05	102.73	152320000	0	0	0	0	0	0	0	0	0	48596	3264
VVSDRWLSCETQLPVSFR	LPPQYFIRVVSDRWLS	TQLPVSFRHLILPEKY	1	2178.09	O75643	O75643	1270	1287	SNRNP200	U5 small nuclear ribonucleoprotein 200 kDa helicase	yes	yes	3	3.9128e-07	110.44	27668000	0	0	0	0	0	0	0	0	0	48597	1512
VVSEDFLQDVSASTK	EVKEANIRVVSEDFLQ	QDVSASTKSLQELFLA	0	1623.8	P09874	P09874	453	467	PARP1	Poly [ADP-ribose] polymerase 1	yes	yes	2	4.6277e-35	219.01	3951500000	323060000	85430000	0	1049700000	304410000	285440000	258450000	310360000	297660000	48598	1796
VVSEIPVLK	MADEATRRVVSEIPVL	VSEIPVLKTNAGPRDR	0	982.606	Q9Y3C8	Q9Y3C8	9	17	UFC1	Ubiquitin-fold modifier-conjugating enzyme 1	yes	yes	2	0.019219	64.841	209810000	0	0	0	84064000	0	0	0	52768000	0	48599	4548
VVSGAEAELK	LRFPRPVRVVSGAEAE	SGAEAELKCVVLGEPP	0	1001.54	A6NN50;O75147-2;O75147-1;O75147-4;O75147	A6NN50	23	32	OBSL1	Obscurin-like protein 1	yes	no	2	0.017502	60.598	16429000	0	0	0	0	0	0	0	0	0	48600	378
VVSGMVNCNDDQGVLLGR	SSPVYVGRVVSGMVNC	DQGVLLGRWDNNYGDG	0	1931.92	P21980;P21980-2;A2A299;P21980-3	P21980	223	240	TGM2	Protein-glutamine gamma-glutamyltransferase 2	yes	no	2	2.6278e-13	169.64	203420000	0	0	0	81512000	0	0	0	0	0	48601	1981
VVSIGVPVSELLDDPSGPAGSLTSVEFCGGTHLR	ETYPDPVRVVSIGVPV	FCGGTHLRNSSHAGAF	0	3451.73	P49588;P49588-2;H3BPK7	P49588	696	729	AARS	Alanine--tRNA ligase, cytoplasmic	yes	no	3	1.4622e-16	125.71	123180000	0	0	0	59239000	0	0	0	0	0	48602	2315
VVSISSEHLEPITPTK	VYLKDSEKVVSISSEH	LEPITPTKNNKVKVIL	0	1735.94	O00267-2;O00267	O00267-2	1018	1033	SUPT5H	Transcription elongation factor SPT5	yes	no	3	7.6437e-09	135.47	220410000	0	0	14132000	0	0	0	0	39614000	0	48603	1235
VVSLEAELQDISSQESKDEASLAK	DIAGFTQKVVSLEAEL	KDEASLAKVKKQLRDL	1	2575.29	A0A0D9SFK2;Q92614-4;Q92614;Q92614-5;Q92614-2;Q92614-3	A0A0D9SFK2	1515	1538	MYO18A	Unconventional myosin-XVIIIa	yes	no	3	3.7276e-13	131.33	16755000	0	0	0	0	7820400	8934500	0	0	0	48604	260
VVSLLDLTEYEMR	LLRQLDFKVVSLLDLT	DLTEYEMRNAVDEFLL	0	1566.8	Q9UDY8-2;Q9UDY8	Q9UDY8-2	369	381	MALT1	Mucosa-associated lymphoid tissue lymphoma translocation protein 1	yes	no	2	5.6036e-06	153.81	50053000	0	0	0	27488000	0	0	0	0	0	48605	4357
VVSLLLSHLPLLQPGNTEAK	WQQESKEKVVSLLLSH	QPGNTEAKSEYMRLLQ	0	2128.23	A0A087WZT0;M0QZ22;Q5PRF9;M0R0X3;M0QY61	A0A087WZT0	79	98	SAMD4B	Protein Smaug homolog 2	yes	no	3	0.065689	27.523	15057000	0	0	0	0	0	0	0	0	0	48606	91
VVSLSEYR	NIESFSSRVVSLSEYR	VVSLSEYRQSLHTYLR	0	951.503	O00567;H0YDU4;H0Y653	O00567	271	278	NOP56	Nucleolar protein 56	yes	no	2	0.0025143	138.54	420500000	74745000	25721000	27587000	52322000	13444000	0	14369000	34516000	26507000	48607	1257
VVSLSTPIIWR	YEVRSSGRVVSLSTPI	LSTPIIWRRGHEPQSF	0	1269.74	Q9H0U9	Q9H0U9	348	358	TSPYL1	Testis-specific Y-encoded-like protein 1	yes	yes	2	0.00014358	104.82	0	0	0	0	0	0	0	0	0	0	48608	4020
VVSNFMDFDETGVLK	GVYHPNVKVVSNFMDF	FDETGVLKGFKGELIH	0	1699.81	X6RM59;Q9H0P0-3;Q9H0P0-2;Q9H0P0-1;Q9H0P0	X6RM59	221	235	NT5C3A	Cytosolic 5-nucleotidase 3A	yes	no	2	2.3791e-09	150.05	65008000	0	0	0	0	0	0	0	0	0	48609	4016
VVSPWNSEDAK	YGHCPGLKVVSPWNSE	PWNSEDAKGLIKSAIR	0	1230.59	P11177-2;P11177;P11177-3;C9J634;F8WF02	P11177-2	156	166	PDHB	Pyruvate dehydrogenase E1 component subunit beta, mitochondrial	yes	no	2	6.4076e-05	107.03	1954100000	0	0	0	187250000	77748000	0	46825000	110570000	63600000	48610	1820
VVSQLLR	LSRGQQVKVVSQLLRQ	KVVSQLLRQAMHEGLL	0	813.507	M0R2B7;P28340;M0QZR8;M0QZB4	M0R2B7	555	561	POLD1	DNA polymerase;DNA polymerase delta catalytic subunit	yes	no	2	0.062012	76.847	11590000	0	0	0	0	0	0	0	0	0	48611	1214
VVSQYHELVVQAR	QAAQSEAKVVSQYHEL	HELVVQARDDFKRELD	0	1526.82	C9J406;H7C463;Q16891;Q16891-3;B9A067;Q16891-4;Q16891-2	Q16891	354	366	IMMT	MICOS complex subunit MIC60	no	no	2;3	3.2266e-11	237.26	8719100000	818020000	160050000	155370000	115060000	685170000	977660000	699770000	553960000	663060000	48612	3065;3067;3066;527
VVSQYSSLLSPMSVNAVMK	ATTSLNSKVVSQYSSL	MSVNAVMKVIDPATAT	0	2039.04	P50991;P50991-2	P50991	175	193	CCT4	T-complex protein 1 subunit delta	yes	no	2;3	4.7368e-19	191.4	7556700000	807750000	280120000	258500000	788060000	219140000	180970000	58374000	582890000	83986000	48613	2364
VVSSIEQK	GARRSSWRVVSSIEQK	VVSSIEQKTEGAEKKQ	0	888.492	P63104;E7EX29;E7ESK7;E5RIR4;E9PD24;E7EVZ2	P63104	61	68	YWHAZ	14-3-3 protein zeta/delta	yes	no	2	0.0038436	122.19	5407300000	264000000	51478000	37474000	1023700000	133030000	42938000	75430000	1104500000	146420000	48614	2598
VVSSIEQKTEGAEK	GARRSSWRVVSSIEQK	QKTEGAEKKQQMAREY	1	1503.78	P63104;E7EX29;E7ESK7;E5RIR4;E9PD24;E7EVZ2	P63104	61	74	YWHAZ	14-3-3 protein zeta/delta	yes	no	2;3	1.1952e-11	239.75	4902600000	745010000	166850000	136800000	935180000	241260000	268600000	65127000	674640000	58041000	48615	2598
VVSSIEQKTEGAEKK	GARRSSWRVVSSIEQK	KTEGAEKKQQMAREYR	2	1631.87	P63104;E7EX29;E7ESK7;E5RIR4;E9PD24;E7EVZ2	P63104	61	75	YWHAZ	14-3-3 protein zeta/delta	yes	no	3;4	2.5079e-08	136.33	1104500000	229460000	65387000	50661000	79261000	0	111260000	13709000	62001000	17192000	48616	2598
VVSSLQQEIWEEEDLNRK	KETAIEGKVVSSLQQE	EEEDLNRKEIQDSQVP	1	2201.1	P48681	P48681	515	532	NES	Nestin	yes	yes	2;3	3.4577e-61	336.04	11752000000	972540000	204390000	160450000	782790000	238190000	964050000	1158400000	862980000	1072500000	48617	2297
VVSSSIVDK	QLDCNFLKVVSSSIVD	VSSSIVDKYIGESARL	0	932.518	A0A087X2I1;P62333;H0YJC0;H0YJS8	A0A087X2I1	212	220	PSMC6	26S protease regulatory subunit 10B	yes	no	2	0.013396	70.399	253550000	0	4348800	4313000	0	18073000	0	0	0	0	48618	126
VVSSVLQFGNISFK	EEILSMLKVVSSVLQF	QFGNISFKKERNTDQA	0	1523.83	P35580;P35580-3;P35580-5;P35580-2;P35580-4	P35580	349	362	MYH10	Myosin-10	yes	no	2;3	4.3578e-08	208.68	4940300000	426590000	215000000	184570000	148700000	378800000	590280000	361670000	260600000	344600000	48619	2154
VVSSVLQFGNISFKK	EEILSMLKVVSSVLQF	FGNISFKKERNTDQAS	1	1651.93	P35580;P35580-3;P35580-5;P35580-2;P35580-4	P35580	349	363	MYH10	Myosin-10	yes	no	2;3	9.692e-19	250.31	3979700000	445660000	173010000	168920000	701380000	302680000	449550000	237140000	123660000	182590000	48620	2154
VVSSVNVR	TTLLSPVRVVSSVNVR	VVSSVNVRLSPGKETR	0	858.492	E9PHV5	E9PHV5	750	757	SSFA2		no	no	2	0.065962	60.91	0	0	0	0	0	0	0	0	0	0	48621	806
VVSTNYNQHAMVFFK	GLTSYLVRVVSTNYNQ	QHAMVFFKKVSQNREY	0	1783.87	X6R8F3;P80188-2;P80188	X6R8F3	132	146	LCN2	Neutrophil gelatinase-associated lipocalin	yes	no	3	0.00016156	80.96	48405000	0	0	0	0	0	0	0	0	0	48624	2634
VVSVLHHLSIK	VDDLLSLKVVSVLHHL	VLHHLSIKRAIQVLRI	0	1230.74	Q86W92-4;Q86W92;Q86W92-3;Q86W92-2	Q86W92-4	732	742	PPFIBP1	Liprin-beta-1	no	no	3;4	0.0029276	62.338	151310000	0	0	0	59165000	0	0	0	20196000	0	48625	3369;3370
VVTAAAQAK	GTISAPGKVVTAAAQA	VTAAAQAKQRSPSKVK	0	857.497	J3KQ96;E7ETY2;Q13428-6;Q13428-7;Q13428-5;Q13428;Q13428-3;Q13428-4;Q13428-2;Q13428-8	Q13428	812	820	TCOF1	Treacle protein	no	no	2	0.0011725	110.41	769580000	205780000	43618000	39590000	119170000	13283000	0	0	132470000	0	48626	2840;761
VVTALDR	CNGPILDKVVTALDRT	KVVTALDRTWHPEHFF	0	772.444	A0A1B0GTU4;F5GZ78;P49023-2;P49023;P49023-3;P49023-4	A0A1B0GTU4	918	924	PXN	Paxillin	yes	no	2	0.026335	86.472	178530000	0	0	0	0	0	0	0	0	112510000	48627	302
VVTATLWGEDADK	YLMDTSGKVVTATLWG	LWGEDADKFDGSRQPV	0	1403.69	P27694;I3L4R8	P27694	355	367	RPA1	Replication protein A 70 kDa DNA-binding subunit;Replication protein A 70 kDa DNA-binding subunit, N-terminally processed	yes	no	2	1.0477e-06	176.25	1108700000	170730000	54082000	58784000	0	154020000	190910000	128630000	80407000	123260000	48628	2048
VVTATLWGEDADKFDGSR	YLMDTSGKVVTATLWG	ADKFDGSRQPVLAIKG	1	1965.94	P27694;I3L4R8	P27694	355	372	RPA1	Replication protein A 70 kDa DNA-binding subunit;Replication protein A 70 kDa DNA-binding subunit, N-terminally processed	yes	no	2;3	7.1736e-18	226.74	1398900000	243610000	43495000	48682000	89242000	167880000	157210000	67212000	0	105870000	48629	2048
VVTATLWGEDADKFDGSRQPVLAIK	YLMDTSGKVVTATLWG	RQPVLAIKGARVSDFG	2	2715.42	P27694;I3L4R8	P27694	355	379	RPA1	Replication protein A 70 kDa DNA-binding subunit;Replication protein A 70 kDa DNA-binding subunit, N-terminally processed	yes	no	3;4	1.0835e-46	258.34	5786900000	1065100000	303580000	277360000	700100000	411100000	625540000	311740000	232100000	292610000	48630	2048
VVTDLISLIR	LVDLNRCRVVTDLISL	TDLISLIRQRFGFSSG	0	1127.69	P38432	P38432	37	46	COIL	Coilin	yes	yes	2	0.0023287	79.201	15789000	0	0	0	0	0	0	0	0	0	48631	2187
VVTDTDETELAR	FNVQMEPKVVTDTDET	TDETELARQMERLERE	0	1347.65	P05198	P05198	277	288	EIF2S1	Eukaryotic translation initiation factor 2 subunit 1	yes	yes	2	1.1614e-06	172.11	1873000000	36711000	9252600	9359400	406480000	64071000	0	37618000	151870000	62294000	48632	1702
VVTIIPK	HDAEVKEKVVTIIPKI	KVVTIIPKI_______	0	768.511	Q8N2F6-6;Q8N2F6-4;Q8N2F6-5;Q8N2F6-3;Q8N2F6-2;Q8N2F6;A0A0J9YWR7;H7C2M7;A0A0J9YXE4	Q8N2F6-6	218	224	ARMC10	Armadillo repeat-containing protein 10	yes	no	2	0.083988	58.981	11594000	0	0	0	0	0	0	0	0	0	48635	3437
VVTIIPKI	HDAEVKEKVVTIIPKI	VVTIIPKI________	1	881.595	Q8N2F6-6;Q8N2F6-4;Q8N2F6-5;Q8N2F6-3;Q8N2F6-2;Q8N2F6;A0A0J9YWR7;H7C2M7;A0A0J9YXE4	Q8N2F6-6	218	225	ARMC10	Armadillo repeat-containing protein 10	yes	no	2	0.064905	54.776	4251200	4251200	0	0	0	0	0	0	0	0	48636	3437
VVTKPGHIINPIK	FQKLTTPKVVTKPGHI	GHIINPIKAEDVGYRS	1	1414.87	Q9BVJ6;Q9BVJ6-3;Q9BVJ6-2	Q9BVJ6	721	733	UTP14A	U3 small nucleolar RNA-associated protein 14 homolog A	yes	no	4	0.0304	41.48	30208000	23972000	0	0	0	0	0	0	0	0	48637	3932
VVTLLSDPENIVK	LHEMVQQKVVTLLSDP	SDPENIVKQTLMENGI	0	1425.81	Q99570	Q99570	541	553	PIK3R4	Phosphoinositide 3-kinase regulatory subunit 4	yes	yes	2	0.00081359	81.877	33167000	0	0	0	0	0	0	0	0	0	48638	3835
VVTLLYDLVTEK	GTEVLAVRVVTLLYDL	LYDLVTEKMFAEEEAE	0	1391.79	D6REA1;Q9H173	D6REA1	339	350	SIL1	Nucleotide exchange factor SIL1	yes	no	2	0.0022981	76.073	12582000	0	0	0	0	0	0	0	0	0	48639	695
VVTLQGQIIEQSGTMTGGGSK	YQKDRRWRVVTLQGQI	TMTGGGSKVMKGRMGS	0	2090.07	E9PD53;Q9NTJ3;Q9NTJ3-2	E9PD53	712	732	SMC4	Structural maintenance of chromosomes protein;Structural maintenance of chromosomes protein 4	yes	no	2;3	2.979e-20	196.43	19441000	0	0	0	0	0	0	0	0	0	48640	786
VVTNYNSAHDQNSNLLIEYFR	RCLGIPTRVVTNYNSA	NLLIEYFRNEFGEIQG	0	2496.2	P21980;P21980-2	P21980	297	317	TGM2	Protein-glutamine gamma-glutamyltransferase 2	yes	no	3	4.8368e-22	207.67	662420000	0	0	6752800	0	25387000	0	0	0	17456000	48641	1981
VVTNYNSAHDQNSNLLIEYFRNEFGEIQGDK	RCLGIPTRVVTNYNSA	FGEIQGDKSEMIWNFH	1	3613.71	P21980;P21980-2	P21980	297	327	TGM2	Protein-glutamine gamma-glutamyltransferase 2	yes	no	4	0.051441	28.365	46567000	0	0	0	0	0	0	0	0	0	48642	1981
VVTQNICQYR	QAKQLVSRVVTQNICQ	TQNICQYRSLQYSRQE	0	1279.63	Q8N163-2;Q8N163;G3V119;H0YB24;A0A087X2B6	Q8N163-2	748	757	CCAR2	Cell cycle and apoptosis regulator protein 2	yes	no	2	0.00037904	102.07	149280000	0	0	0	72616000	0	0	0	0	0	48643	3429
VVTRHPDLK	ELMNILNKVVTRHPDL	VTRHPDLKTDGFGIDT	1	1063.61	A0A0C4DGQ5;P04632;K7ELJ7;A0A075B7C0;U3KQE2;K7EKD8;K7EIV0;K7EM73;U3KPR7	A0A0C4DGQ5	127	135	CAPNS1	Calpain small subunit 1	yes	no	3	0.0021397	75.652	387590000	0	0	0	171020000	0	0	0	124800000	0	48644	237
VVTTNYKPVANHQYNIEYER	RLSQQLDKVVTTNYKP	QYNIEYERKKKEDGKR	1	2437.2	P13984	P13984	148	167	GTF2F2	General transcription factor IIF subunit 2	yes	yes	4	0.00026209	72.568	5268500	0	0	5268500	0	0	0	0	0	0	48645	1864
VVTTNYKPVANHQYNIEYERK	RLSQQLDKVVTTNYKP	YNIEYERKKKEDGKRA	2	2565.3	P13984	P13984	148	168	GTF2F2	General transcription factor IIF subunit 2	yes	yes	4;5	3.5582e-11	121.82	125840000	0	21868000	16860000	0	0	0	0	0	0	48646	1864
VVTVFSVADGYSENNVFYGHHAK	LAVCDASKVVTVFSVA	VFYGHHAKIVCLAWSP	0	2539.21	O75083;O75083-3	O75083	512	534	WDR1	WD repeat-containing protein 1	yes	no	3;4	2.5578e-29	212.47	1179000000	0	0	0	389990000	68866000	55243000	25710000	159720000	48587000	48647	1463
VVTVHLEK	SWLIEDGKVVTVHLEK	VVTVHLEKINKMEWWS	0	923.544	Q9Y266	Q9Y266	240	247	NUDC	Nuclear migration protein nudC	yes	yes	2;3	0.0037185	107.1	1807700000	66513000	16995000	17021000	474100000	42353000	22382000	0	224040000	24825000	48648	4497
VVTVVTTK	KSGPTVTKVVTVVTTK	VVTVVTTKKAVVDSDK	0	845.522	Q7L014;D6RJA6;A0A0C4DG89	A0A0C4DG89	264	271	DDX46	Probable ATP-dependent RNA helicase DDX46	no	no	2	0.0051646	111.95	378140000	0	15465000	13197000	117180000	0	0	10802000	57224000	15037000	48649	3297;226
VVTYGMANLLTGPK	NLLKPMGKVVTYGMAN	ANLLTGPKRNLMALAR	0	1462.79	Q99536;Q99536-3;Q99536-2;K7ESA3	Q99536	282	295	VAT1	Synaptic vesicle membrane protein VAT-1 homolog	yes	no	2	4.4343e-05	103.76	240360000	0	6589300	6562500	0	0	0	0	0	0	48650	3830
VVVAENFDEIVNNENK	ESNDGPVKVVVAENFD	EIVNNENKDVLIEFYA	0	1831.9	P30101	P30101	380	395	PDIA3	Protein disulfide-isomerase A3	yes	yes	2;3	1.2233e-26	280.5	2913500000	128330000	37586000	34670000	630110000	94913000	36255000	27323000	256480000	47026000	48651	2087
VVVCDNGTGFVK	________________	DNGTGFVKCGYAGSNF	0	1293.64	P61160;P61160-2;A0A1B0GWD0;A0A1B0GWH0	P61160	8	19	ACTR2	Actin-related protein 2	yes	no	2	2.9637e-06	125.97	232350000	0	0	13779000	0	88917000	0	0	0	0	48652	2507
VVVDPVVTEQPSTSSAAK	VVRTRSNRVVVDPVVT	PSTSSAAKTFITKANA	0	1812.95	Q8WWQ0	Q8WWQ0	1511	1528	PHIP	PH-interacting protein	yes	yes	2	1.6736e-13	192.24	100170000	0	7259500	6406100	0	0	22729000	17662000	0	20218000	48653	3587
VVVEPPEGEEK	APASEDEKVVVEPPEG	EPPEGEEKVEKAEVKE	0	1210.61	F5GWX5;A0A0C4DGG9;Q14839;Q14839-2	F5GWX5	1600	1610	CHD4	Chromodomain-helicase-DNA-binding protein 4	yes	no	2	0.0011828	79.659	52027000	0	0	0	0	0	0	0	0	0	48654	233
VVVEPVGPVGFKPETFRK	CLPVIKKRVVVEPVGP	FKPETFRKFLALYLHG	2	1984.11	Q9BZE1;A6NHR2	Q9BZE1	396	413	MRPL37	39S ribosomal protein L37, mitochondrial	yes	no	4	0.0017814	59.585	10558000	0	0	0	0	0	0	0	0	0	48655	3974
VVVFIKPTCPYCR	NCKIQPGKVVVFIKPT	KPTCPYCRRAQEILSQ	1	1637.84	P35754	P35754	15	27	GLRX	Glutaredoxin-1	yes	yes	3	0.002578	60.345	52609000	0	0	0	52609000	0	0	0	0	0	48656	2163
VVVHPLVLLSVVDHFNR	MPELAVQKVVVHPLVL	SVVDHFNRIGKVGNQK	0	1942.12	P51665;H3BNT7;H3BTM8;H3BQV2	P51665	9	25	PSMD7	26S proteasome non-ATPase regulatory subunit 7	yes	no	3;4	1.7652e-13	179.14	1835800000	74481000	13457000	12456000	255530000	48138000	32133000	13471000	217750000	20656000	48657	2383
VVVHPLVLLSVVDHFNRIGK	MPELAVQKVVVHPLVL	DHFNRIGKVGNQKRVV	1	2240.32	P51665;H3BNT7;H3BTM8	P51665	9	28	PSMD7	26S proteasome non-ATPase regulatory subunit 7	yes	no	4;5	8.226e-11	129.11	149130000	36288000	30245000	30359000	0	0	0	0	36567000	0	48658	2383
VVVKAPDEETLIALLAHAK	WEYCGQPKVVVKAPDE	IALLAHAKMLGLTVSL	1	2016.16	J3KQ48;Q9Y3E5	J3KQ48	117	135	PTRH2	Peptidyl-tRNA hydrolase 2, mitochondrial	yes	no	4	1.7784e-05	90.453	59079000	23788000	9791900	10557000	0	0	0	0	0	0	48659	1123
VVVLGLLPR	NERQPQARVVVLGLLP	VVLGLLPRGQHPNPLR	0	964.643	Q15102;M0R389	Q15102	133	141	PAFAH1B3	Platelet-activating factor acetylhydrolase IB subunit gamma	yes	no	2	0.00092486	116.73	476690000	32871000	9244500	7334200	115870000	12126000	7459400	3665600	52312000	5994700	48660	2972
VVVLMGSTSDLGHCEK	LKSESQCRVVVLMGST	SDLGHCEKIKKACGNF	0	1730.83	P22234;P22234-2;E9PBS1;D6RF62	P22234	268	283	PAICS	Multifunctional protein ADE2;Phosphoribosylaminoimidazole-succinocarboxamide synthase;Phosphoribosylaminoimidazole carboxylase	yes	no	2;3	1.7311e-09	148.7	1059500000	0	0	0	0	26149000	0	0	78280000	15870000	48661	1986
VVVPATEEEAEVDEFPTDGEMSAQEEDRRK	ALSASLARVVVPATEE	AQEEDRRKELEAQEKH	2	3391.54	B5MCF9;O00541;B3KXD6	B5MCF9	269	298	PES1	Pescadillo homolog	yes	no	4	3.1512e-53	236.77	674900000	0	0	0	0	41323000	56183000	0	0	46546000	48663	473
VVVPIYCTSFLAVEEDK	ELLAALQKVVVPIYCT	FLAVEEDKQQKIARLL	0	1967.99	Q8IWX8;J3QK89	Q8IWX8	240	256	CHERP	Calcium homeostasis endoplasmic reticulum protein	yes	no	2	0.065724	48.288	17299000	0	0	0	0	0	0	0	0	0	48664	3402
VVVPPLPGK	SELERESKVVVPPLPG	VVPPLPGKAFLRQLPF	0	904.575	O60493;O60493-2;O60493-4	O60493	87	95	SNX3	Sorting nexin-3	yes	no	2	0.012041	71.692	238070000	44126000	7681900	7068100	0	16699000	13316000	0	44046000	0	48665	1431
VVVQGIPEVSR	FLKEDLPKVVVQGIPE	QGIPEVSRAVIHIDEQ	0	1181.68	O14802;Q7Z755	O14802	1199	1209	POLR3A	DNA-directed RNA polymerase III subunit RPC1	yes	no	2	0.087305	44.543	6991800	0	0	0	0	0	0	0	0	0	48666	1290
VVVQVLAEEPEAVLK	AQGKHIGKVVVQVLAE	EEPEAVLKGAKPKLMS	0	1621.93	P49327;A0A0U1RQF0	P49327	1852	1866	FASN	Fatty acid synthase;[Acyl-carrier-protein] S-acetyltransferase;[Acyl-carrier-protein] S-malonyltransferase;3-oxoacyl-[acyl-carrier-protein] synthase;3-oxoacyl-[acyl-carrier-protein] reductase;3-hydroxyacyl-[acyl-carrier-protein] dehydratase;Enoyl-[acyl-carrier-protein] reductase;Oleoyl-[acyl-carrier-protein] hydrolase	yes	no	2;3	1.0999e-05	111.81	952820000	113340000	0	0	389740000	0	0	0	205130000	0	48667	2308
VVVSGGR	RPELTGAKVVVSGGRG	KVVVSGGRGLKSGENF	0	672.392	P13804;P13804-2;H0YK49;H0YNX6	P13804	217	223	ETFA	Electron transfer flavoprotein subunit alpha, mitochondrial	yes	no	2	0.0097769	122.98	1457500000	0	0	0	388990000	21387000	0	0	246240000	29360000	48668	1861
VVVSGLPPSGSWQDLK	PSRRSENRVVVSGLPP	SGSWQDLKDHMREAGD	0	1667.89	J3KTL2;Q07955;Q07955-3;Q07955-2;J3KSR8	J3KTL2	123	138	SRSF1	Serine/arginine-rich splicing factor 1	yes	no	2	0.00014656	94.454	558740000	47344000	0	9363600	129010000	18367000	12321000	7868600	50847000	10281000	48669	1139
VVVSPTK	AAATSAKKVVVSPTKK	KVVVSPTKKVAVATPA	0	728.443	P19338;C9JYW2;C9JLB1;C9J1H7;C9JWL1	P19338	64	70	NCL	Nucleolin	yes	no	2	0.011306	116.54	739340000	141120000	60401000	36842000	0	0	0	44505000	128760000	42118000	48670	1946
VVVSPTKK	AAATSAKKVVVSPTKK	VVVSPTKKVAVATPAK	1	856.538	P19338;C9JYW2;C9JLB1;C9J1H7;C9JWL1	P19338	64	71	NCL	Nucleolin	yes	no	2	0.002864	149.17	0	0	0	0	0	0	0	0	0	0	48671	1946
VVVTMEHSAK	LVSSAKTKVVVTMEHS	VTMEHSAKGNAHKIME	0	1099.57	P55809;E9PDW2;P55809-2	P55809	437	446	OXCT1	Succinyl-CoA:3-ketoacid coenzyme A transferase 1, mitochondrial	yes	no	3	0.00042129	86.18	152370000	74084000	13202000	9361200	0	0	0	0	0	0	48672	2456
VVVVAGETGSGK	VETLKRHRVVVVAGET	AGETGSGKSTQVPHFL	0	1101.6	A0A087WYN9;Q7Z478	A0A087WYN9	590	601	DHX29	ATP-dependent RNA helicase DHX29	yes	no	2	0.037155	52.576	0	0	0	0	0	0	0	0	0	0	48673	82
VVVVDDLLATGGTMNAACELLGR	DALEPGQRVVVVDDLL	AACELLGRLQAEVLEC	0	2373.2	P07741;H3BQZ9	P07741	123	145	APRT	Adenine phosphoribosyltransferase	yes	no	3	5.2616e-25	179.58	84983000	0	0	0	84983000	0	0	0	0	0	48674	1748
VVVVQAISALCQK	SEISDEFKVVVVQAIS	AISALCQKYPRKHAVL	0	1413.8	Q9Y678;Q9UBF2;Q9UBF2-2	Q9Y678	377	389	COPG1;COPG2	Coatomer subunit gamma-1;Coatomer subunit gamma-2	no	no	3	0.0002202	80.69	27255000	0	0	0	0	0	0	0	0	0	48675	4613;4338
VVVVTGANTGIGK	STVQLPGKVVVVTGAN	GANTGIGKETAKELAQ	0	1213.7	Q8TC12;G3V2G6;G3V234;Q8TC12-3	Q8TC12	43	55	RDH11	Retinol dehydrogenase 11	yes	no	2	0.00089591	79.886	102750000	0	0	2971200	57896000	0	0	7431000	0	7015500	48676	3541
VVVVVPNEEDWKK	LFKTFSRKVVVVVPNE	PNEEDWKKRLELRKEV	1	1539.83	Q1KMD3;H3BQZ7	Q1KMD3	559	571	HNRNPUL2;HNRNPUL2-BSCL2	Heterogeneous nuclear ribonucleoprotein U-like protein 2	yes	no	2;3	8.8303e-06	113.24	856020000	122450000	61943000	52662000	33555000	22618000	24224000	46892000	0	49690000	48677	3069
VVVYLQK	VMGPQEKKVVVYLQKL	KVVVYLQKLDTAYDDL	0	847.517	P53634;H0YCY8;P53634-2;P53634-3	P53634	64	70	CTSC	Dipeptidyl peptidase 1;Dipeptidyl peptidase 1 exclusion domain chain;Dipeptidyl peptidase 1 heavy chain;Dipeptidyl peptidase 1 light chain	yes	no	2	0.028732	83.287	244140000	0	8438600	0	0	0	0	0	85721000	0	48678	2426
VVVYPSNQTLK	YPPGFDGRVVVYPSNQ	YPSNQTLKDYLSWRQA	0	1246.69	Q9NWX6	Q9NWX6	160	170	THG1L	Probable tRNA(His) guanylyltransferase	yes	yes	2	8.0015e-05	103.08	58802000	0	0	0	0	0	0	0	0	0	48679	4247
VVWNSSTVQQK	ETAPAVQRVVWNSSTV	NSSTVQQKEITQSPST	0	1274.66	H7C4X9;Q9ULU4-3;Q9ULU4-6;Q9ULU4-23;Q9ULU4-21;Q9ULU4-14;Q9ULU4-12;Q9ULU4-16;Q9ULU4-9;Q9ULU4-13;A0A087WVZ6;Q9ULU4-15;Q9ULU4-22;Q9ULU4-4;Q9ULU4-2	H7C4X9	744	754	ZMYND8	Protein kinase C-binding protein 1	yes	no	2	3.1824e-05	115	47126000	0	0	0	0	0	0	0	0	0	48680	1086
VVWVEESDK	TSENITQKVVWVEESD	VWVEESDKRSFLLDLL	0	1089.53	A0A0D9SFB3;A0A0D9SG12;A0A0D9SF53;O00571;O00571-2	A0A0D9SFB3	419	427	DDX3X	ATP-dependent RNA helicase DDX3X	yes	no	2	0.0031007	90.15	25388000	0	0	0	0	0	0	0	0	0	48681	255
VVWVEESDKR	TSENITQKVVWVEESD	WVEESDKRSFLLDLLN	1	1245.64	A0A0D9SFB3;A0A0D9SG12;A0A0D9SF53;O00571;O00571-2	A0A0D9SFB3	419	428	DDX3X	ATP-dependent RNA helicase DDX3X	yes	no	2;3	9.3429e-05	125.74	1623500000	56686000	20105000	19881000	484370000	125910000	111540000	67323000	40231000	83300000	48682	255
VVYENAYGQFIGPHR	RVALREKKVVYENAYG	GQFIGPHRIKATNNKG	0	1748.86	E9PIR7;F8W809;A0A087WSW9;A0A182DWI3;A0A087WSY9;Q16881-5;Q16881-2;Q16881-4;Q16881-3;Q16881-6;Q16881;E2QRB9;Q16881-7;E9PKD3	E9PIR7	125	139	GML;TXNRD1	Thioredoxin reductase 1, cytoplasmic	yes	no	2	0.0094342	59.709	5241600	0	0	0	0	0	0	0	0	0	48683	13
VVYGDTDSVMCR	NGYSTSAKVVYGDTDS	DTDSVMCRFGVSSVAE	0	1400.61	M0R2B7;P28340;M0QZR8;M0QXE6	M0R2B7	777	788	POLD1	DNA polymerase;DNA polymerase delta catalytic subunit	yes	no	2	0.0043305	72.29	27308000	0	0	0	0	0	0	0	0	0	48684	1214
VVYGGGAAEISCALAVSQEADK	RNLIRDNRVVYGGGAA	AVSQEADKCPTLEQYA	0	2194.06	P48643;B7ZAR1;E9PCA1;E7ENZ3;P48643-2	P48643	418	439	CCT5	T-complex protein 1 subunit epsilon	yes	no	3	0.01452	40.137	4879900	0	0	0	0	0	0	0	0	0	48685	2295
VVYIFGPPVK	RMCHNVNRVVYIFGPP	YIFGPPVKEPPTDVTP	0	1117.65	P49915;P49915-2	P49915	560	569	GMPS	GMP synthase [glutamine-hydrolyzing]	yes	no	2	0.030703	61.161	0	0	0	0	0	0	0	0	0	0	48686	2339
VVYMPALSDMLK	ANLGMMGKVVYMPALS	PALSDMLKHCKRLRDL	0	1365.7	Q96ME1-4;H0Y6I6;Q96ME1-2;Q96ME1	Q96ME1-4	574	585	FBXL18	F-box/LRR-repeat protein 18	yes	no	2	0.0087204	64.121	9293400	0	0	0	0	0	0	0	0	0	48687	3773
VVYNVLSELEK	RNLVPVQRVVYNVLSE	NVLSELEKTFNLPVLE	0	1291.7	P23497;E9PHV6;P23497-7;P23497-6;P23497-5;P23497-2;P23497-3;P23497-4;C9JBL0;Q9H930-3	P23497	105	115	SP100;SP140L	Nuclear autoantigen Sp-100;Nuclear body protein SP140-like protein	no	no	2	9.6245e-06	129	58822000	0	0	0	0	0	0	0	0	0	48688	2003
VVYPLEK	KDESYLRRVVYPLEKL	RVVYPLEKLLTSHKRL	0	846.485	O60832;O60832-2;C9IYT0;H7C2Q2	O60832	285	291	DKC1	H/ACA ribonucleoprotein complex subunit 4	yes	no	2	0.026335	86.472	34035000	0	0	0	0	0	0	0	0	0	48689	1454
VVYQPEHMSFEELLK	TGHAEVVRVVYQPEHM	MSFEELLKVFWENHDP	0	1847.91	E5RJK1;H0YAN3;E5RIA9;Q9UJ68-2;Q9UJ68-3;Q9UJ68-4;Q9UJ68-5;Q9UJ68	E5RJK1	55	69	MSRA	Mitochondrial peptide methionine sulfoxide reductase	yes	no	3	0.0026028	58.079	39489000	0	0	0	0	0	0	0	0	0	48690	723
VVYSAFLMATPR	QIIPTARRVVYSAFLM	AFLMATPRLMEPYYFV	0	1353.71	Q15029-2;Q15029-3;Q15029	Q15029-2	780	791	EFTUD2	116 kDa U5 small nuclear ribonucleoprotein component	yes	no	2	0.0059056	67.997	71836000	0	0	0	0	0	0	0	0	0	48691	2958
VVYSGDTMPCEALVR	LVHTSGWKVVYSGDTM	MPCEALVRMGKDATLL	0	1695.8	Q9BQ52-4;Q9BQ52;G5E9D5;E7ES68;Q9BQ52-3	Q9BQ52-4	621	635	ELAC2	Zinc phosphodiesterase ELAC protein 2	yes	no	2	0.002822	73.834	48158000	0	0	0	0	0	0	0	0	0	48692	3869
VWAAIRDK	DATSFYDRVWAAIRDK	VWAAIRDKYRSEALPT	1	957.54	K7ELL7;P14314-2;P14314	K7ELL7	272	279	PRKCSH	Glucosidase 2 subunit beta	yes	no	2;3	0.0033218	96.027	219630000	0	0	0	0	0	0	0	71700000	6718300	48693	1176
VWAAPDRGPVPSTSGISSEMLASGPIEVGSLPAGER	EGDTGLPRVWAAPDRG	GSLPAGERVSRPEAAV	1	3576.79	E7ESU0;E7EST9;B5MEG5;O94966-4;O94966-3;O94966;O94966-7;O94966-6;O94966-5	E7ESU0	828	863	USP19	Ubiquitin carboxyl-terminal hydrolase;Ubiquitin carboxyl-terminal hydrolase 19	yes	no	3	0.047628	28.276	27450000	0	0	0	0	0	0	0	0	0	48694	478
VWAEYALK	SEFIDSQRVWAEYALK	VWAEYALKRQEAIAQN	0	978.517	Q6P2Q9	Q6P2Q9	1385	1392	PRPF8	Pre-mRNA-processing-splicing factor 8	yes	yes	2	0.012671	84.568	454510000	81265000	17242000	14444000	78500000	31408000	25922000	15443000	41539000	0	48695	3244
VWAHYEEQPVEEVMPVLEEK	AAKQKKEKVWAHYEEQ	VMPVLEEKERSASYKP	0	2440.16	Q7KZF4	Q7KZF4	657	676	SND1	Staphylococcal nuclease domain-containing protein 1	yes	yes	2;3	1.6559e-11	137.89	1661200000	0	43859000	39335000	336140000	79910000	78363000	44762000	167300000	44642000	48696	3296
VWCVASLR	TLNYGMERVWCVASLR	VWCVASLRGSNNVALG	0	989.512	P35606-2;P35606	P35606-2	245	252	COPB2	Coatomer subunit beta	yes	no	2	0.0083059	95.741	228520000	0	0	0	123140000	0	0	0	0	0	48697	2155
VWDAVSGDELMTLAHK	AAADFTAKVWDAVSGD	ELMTLAHKHIVKTVDF	0	1770.86	Q9Y3F4;Q9Y3F4-2	Q9Y3F4	85	100	STRAP	Serine-threonine kinase receptor-associated protein	yes	no	2;3	9.2527e-11	178.03	3053600000	460630000	118270000	94408000	0	101090000	110540000	36428000	358220000	51218000	48698	4553
VWDDGIIDPADTR	NPYYSSARVWDDGIID	IIDPADTRLVLGLSFS	0	1471.69	Q9HCC0;Q9HCC0-2	Q9HCC0	526	538	MCCC2	Methylcrotonoyl-CoA carboxylase beta chain, mitochondrial	yes	no	2	7.6376e-05	97.631	1565500000	879560000	265660000	274100000	146190000	0	0	0	0	0	48699	4118
VWDIAYLQEIEDPEEPDPKK	GASDSELRVWDIAYLQ	PEEPDPKKIKGSSPGI	1	2413.17	Q9UNX4	Q9UNX4	217	236	WDR3	WD repeat-containing protein 3	yes	yes	3	1.6931e-07	105.92	56470000	0	0	0	0	0	0	0	0	0	48700	4471
VWDLFPEADK	INEKMNGKVWDLFPEA	DLFPEADKVRTMLVRK	0	1218.59	Q99613;Q99613-2;B5ME19	Q99613	765	774	EIF3C;EIF3CL	Eukaryotic translation initiation factor 3 subunit C;Eukaryotic translation initiation factor 3 subunit C-like protein	yes	no	2	0.00028848	110.39	478720000	17543000	5774200	5360700	102830000	14856000	8558400	3170600	60085000	6146000	48701	3840
VWDLFPEADKVR	INEKMNGKVWDLFPEA	FPEADKVRTMLVRKIQ	1	1473.76	Q99613;Q99613-2;B5ME19	Q99613	765	776	EIF3C;EIF3CL	Eukaryotic translation initiation factor 3 subunit C;Eukaryotic translation initiation factor 3 subunit C-like protein	yes	no	3	0.0003801	77.74	54306000	26345000	5382900	5794400	0	0	0	0	0	0	48702	3840
VWDMLLEK	VNEINLEKVWDMLLEK	VWDMLLEKWLCPSTKP	0	1032.53	P50748;H0YFL5;P50748-2	P50748	1815	1822	KNTC1	Kinetochore-associated protein 1	yes	no	2	0.1203	49.418	3304600	0	0	0	0	0	0	0	0	0	48703	2360
VWDPDNPLTDR	NQQKMEMKVWDPDNPL	PDNPLTDRQIDQFLVV	0	1326.62	O94776;O94776-2	O94776	178	188	MTA2	Metastasis-associated protein MTA2	yes	no	2	0.0013623	78.342	99066000	0	0	0	45908000	0	5981700	0	31911000	0	48704	1548
VWDPDNPLTDRQIDQFLVVAR	NQQKMEMKVWDPDNPL	DQFLVVARAVGTFARA	1	2496.28	O94776;O94776-2	O94776	178	198	MTA2	Metastasis-associated protein MTA2	yes	no	3	2.207e-20	186.11	116380000	44327000	0	0	0	19539000	0	0	0	0	48705	1548
VWDRFLSTMK	PDVPECLKVWDRFLST	DRFLSTMKQNALQGVV	1	1281.65	Q5T4S7-3;Q5T4S7-4;Q5T4S7;Q5T4S7-2;Q5T4S7-5	Q5T4S7-3	782	791	UBR4	E3 ubiquitin-protein ligase UBR4	yes	no	3	0.035352	42.718	7320000	0	0	0	0	0	0	0	0	0	48706	3163
VWDVIGR	RMEDEQLKVWDVIGRS	KVWDVIGRSLIIDEGE	0	843.46	J3KNF4;O14618;E9PP76	J3KNF4	171	177	CCS	Copper chaperone for superoxide dismutase;Superoxide dismutase [Cu-Zn]	yes	no	2	0.0043027	114.19	42834000	0	0	0	42834000	0	0	0	0	0	48707	1113
VWDVRPFAPK	NAMDNTVRVWDVRPFA	DVRPFAPKERCVKIFQ	1	1213.66	Q96DI7;Q96DI7-2;Q9NSS8	Q96DI7	261	270	SNRNP40;DKFZp434D199	U5 small nuclear ribonucleoprotein 40 kDa protein	yes	no	3	0.00037195	89.047	657610000	82609000	32167000	36588000	79771000	27198000	27726000	16598000	43491000	19887000	48708	3701
VWDYETGDFER	ASEDATIKVWDYETGD	YETGDFERTLKGHTDS	0	1415.6	P43034	P43034	134	144	PAFAH1B1	Platelet-activating factor acetylhydrolase IB subunit alpha	yes	yes	2	0.00085208	85.522	332670000	0	3614000	0	105620000	0	10001000	5578000	55019000	6068000	48709	2235
VWEDRPSSAGSTPFPYNPLIMR	RRTPLTNRVWEDRPSS	PYNPLIMRLQAGVMAS	1	2519.23	C9JE98;C9J0Q5;C9JFD3;Q9Y618-5;Q9Y618-4;Q9Y618-3;Q9Y618;C9J7T7;Q9Y618-2	C9JE98	2390	2411	NCOR2	Nuclear receptor corepressor 2	yes	no	3	0.00034534	62.325	20771000	0	0	0	0	0	0	0	0	0	48710	522
VWEGFIK	KQVWKYPKVWEGFIKC	KVWEGFIKCCQRTKPQ	0	877.47	Q92797;M0R033	Q92797	1034	1040	SYMPK	Symplekin	yes	no	2	0.074036	62.717	32750000	0	0	0	0	0	0	0	0	0	48711	3630
VWETANNR	ASTDGHLRVWETANNR	VWETANNRLHQEYVPS	0	988.473	Q15061	Q15061	40	47	WDR43	WD repeat-containing protein 43	yes	yes	2	0.010405	90.37	80887000	42767000	8461700	5968600	0	0	0	0	0	0	48712	2968
VWEVCFGK	CGFTPDVKVWEVCFGK	VWEVCFGKKGEFQEVV	0	1023.48	E9PF19;Q9Y4P3;Q96E41	E9PF19	219	226	TBL2	Transducin beta-like protein 2	yes	no	2	0.019404	75.692	18247000	0	0	0	0	0	0	0	0	0	48713	791
VWEWDIPVDFK	TSDDKSLRVWEWDIPV	WDIPVDFKYIAEPSMH	0	1432.7	O60508;Q5SRN1	O60508	444	454	CDC40	Pre-mRNA-processing factor 17	yes	no	2	0.0065174	70.089	15995000	15995000	0	0	0	0	0	0	0	0	48714	1437
VWGLHCSR	TLDAHEDKVWGLHCSR	VWGLHCSRLDDHALTG	0	1013.49	Q12788;J3KNP2	Q12788	608	615	TBL3	Transducin beta-like protein 3	yes	no	3	0.086955	28.696	6550200	0	0	0	0	0	0	0	0	0	48715	2767
VWGNVGTVEWADPIEDPDPEVMAK	RLMSGKVKVWGNVGTV	PDPEVMAKVKVLFVRN	0	2653.24	O60506-3;B7Z645;O60506-5;O60506	O60506	313	336	SYNCRIP	Heterogeneous nuclear ribonucleoprotein Q	no	no	2;3	6.6486e-38	256.9	1800700000	146970000	51379000	52251000	109890000	111620000	152310000	55369000	135790000	27580000	48716	1435;1436
VWGNVVTVEWADPVEEPDPEVMAK	RLMSGKVKVWGNVVTV	PDPEVMAKVKVLFVRN	0	2695.28	O43390-2;O43390-4;O43390;O43390-3;B4DT28	O43390	316	339	HNRNPR	Heterogeneous nuclear ribonucleoprotein R	no	no	2;3	2.7109e-44	269.08	895120000	34477000	29327000	22847000	58137000	45814000	77108000	42652000	76713000	62032000	48717	1368;1369
VWIKPGAEQSFLYGNHVLK	LAPYAKYKVWIKPGAE	LYGNHVLKSGLGRITE	1	2185.17	Q9Y221;J3QRD6;J3QRR4	Q9Y221	97	115	NIP7	60S ribosome subunit biogenesis protein NIP7 homolog	yes	no	3;4	0.0010586	62.203	342120000	0	0	0	0	41148000	25541000	0	65901000	0	48718	4487
VWILTDDSDIYKK	ASKDGYFKVWILTDDS	DDSDIYKKAVGWTCDF	1	1594.82	Q8IWA0	Q8IWA0	472	484	WDR75	WD repeat-containing protein 75	yes	yes	3	0.00017181	84.365	76464000	47597000	9609900	10955000	0	0	0	0	0	0	48719	3398
VWIMQNETGISHDAIAQESK	AHSLVELKVWIMQNET	DAIAQESKRYWQNLEA	0	2256.08	I3L2K5;Q8IWR0;I3L2N8	I3L2K5	570	589	ZC3H7A	Zinc finger CCCH domain-containing protein 7A	yes	no	3	0.0007351	61.139	28037000	0	0	0	0	0	0	0	0	0	48720	1102
VWINTSDIILVGLR	IRGKLRKKVWINTSDI	DIILVGLRDYQDNKAD	0	1597.92	P47813;X6RAC9;O14602	P47813	69	82	EIF1AX;EIF1AY	Eukaryotic translation initiation factor 1A, X-chromosomal;Eukaryotic translation initiation factor 1A, Y-chromosomal	yes	no	2	1.6948e-06	119.87	127020000	23067000	0	0	86412000	0	0	0	0	0	48721	2277
VWINTSDIILVGLRDYQDNKADVILK	IRGKLRKKVWINTSDI	NKADVILKYNADEARS	2	3000.63	P47813;X6RAC9;O14602	P47813	69	94	EIF1AX;EIF1AY	Eukaryotic translation initiation factor 1A, X-chromosomal;Eukaryotic translation initiation factor 1A, Y-chromosomal	yes	no	4	7.5342e-28	178.46	1011000000	163300000	151360000	103270000	155960000	28940000	27481000	0	78831000	0	48722	2277
VWIPDPEEVWK	ELYTKFARVWIPDPEE	PDPEEVWKSAELLKDY	0	1396.7	Q9Y4I1;F8W6H6;F8WE88;Q9Y4I1-2;Q9Y4I1-3;A0A087WY00;G3V394;G3V3C9;H0YMK3;Q9NQX4-2;H0YM96	Q9Y4I1	13	23	MYO5A;MYO5C	Unconventional myosin-Va;Unconventional myosin-Vc	no	no	2	0.00089915	84.687	212930000	0	12286000	9745000	0	0	72313000	48146000	0	0	48723	4570
VWISFAQFELSSGK	LQRTQHVKVWISFAQF	QFELSSGKEGSLTKCR	0	1597.81	Q5JY65;Q9BZJ0-2;Q9BZJ0-3;Q9BZJ0	Q5JY65	699	712	CRNKL1	Crooked neck-like protein 1	yes	no	2	0.00070309	81.632	18236000	18236000	0	0	0	0	0	0	0	0	48724	3142
VWLDPNETNEIANANSR	VLRCGKKKVWLDPNET	EIANANSRQQIRKLIK	0	1941.92	P84098;J3QR09;J3KTE4;J3QL15	P84098	22	38	RPL19	60S ribosomal protein L19;Ribosomal protein L19	yes	no	2;3	8.1707e-18	224.64	10722000000	349690000	141750000	143300000	1195500000	439550000	475710000	273220000	1154500000	318590000	48725	2655
VWLEVEPVGMLK	PVFYPTEKVWLEVEPV	VEPVGMLKEGDRVEIR	0	1398.76	P43121;P43121-2	P43121	252	263	MCAM	Cell surface glycoprotein MUC18	yes	no	2	0.00057	89.301	621410000	34059000	10828000	10733000	219220000	19188000	20659000	4469900	72595000	9488900	48726	2236
VWLIDDILEK	AGQVVSLKVWLIDDIL	LIDDILEKINSHLPSH	0	1242.69	G8JLB3;Q9Y606-2;Q9Y606;F5H1S9;F5GY32	G8JLB3	132	141	PUS1	tRNA pseudouridine synthase;tRNA pseudouridine synthase A, mitochondrial	yes	no	2	0.016894	61.344	34598000	0	4161700	0	13912000	0	0	0	0	0	48727	972
VWNDLRPK	QGHKEMSKVWNDLRPK	VWNDLRPKLSCLFAGP	1	1026.56	Q9Y5X2	Q9Y5X2	432	439	SNX8	Sorting nexin-8	yes	yes	3	0.1068	24.776	3878800	0	0	0	0	0	0	0	0	0	48728	4602
VWNLANCK	CGWDKLVKVWNLANCK	VWNLANCKLKTNHIGH	0	1003.49	P63244;J3KPE3;D6RAC2;D6RHH4;H0Y8W2;D6REE5;H0YAM7;D6R9Z1;D6R9L0;D6RFX4;D6RBD0;H0Y8R5	P63244	176	183	GNB2L1	Guanine nucleotide-binding protein subunit beta-2-like 1;Guanine nucleotide-binding protein subunit beta-2-like 1, N-terminally processed	yes	no	2	0.0049093	113.7	2219400000	0	22228000	23168000	674250000	65169000	10825000	0	0	0	48729	2605
VWNWQSR	ASDDQTIRVWNWQSRT	RVWNWQSRTCVCVLTG	0	974.472	P53621;P53621-2	P53621	119	125	COPA	Coatomer subunit alpha;Xenin;Proxenin	yes	no	2	0.084772	53.679	7616000	0	0	0	0	0	0	0	0	0	48730	2425
VWQLGSSSPNFTLEGHEK	ASLDRTIKVWQLGSSS	FTLEGHEKGVNCIDYY	0	2014.97	P35606-2;P35606	P35606-2	140	157	COPB2	Coatomer subunit beta	yes	no	2;3	4.5377e-07	108.34	475750000	47027000	0	0	166010000	0	0	0	109130000	0	48731	2155
VWQLQDLSFQTAAR	TNEMAPLKVWQLQDLS	LSFQTAARILASPVEL	0	1661.85	Q9NYU2-2;Q9NYU2	Q9NYU2-2	296	309	UGGT1	UDP-glucose:glycoprotein glucosyltransferase 1	yes	no	2	5.2963e-07	134.06	79436000	0	0	0	0	5170300	0	0	33334000	0	48732	4276
VWQVTIGTR	GYTDNLVRVWQVTIGT	WQVTIGTR________	0	1058.59	P63244;J3KPE3;D6RAC2;H0YAF8;D6RHH4;D6RF23;H0Y8R5;D6RHJ5	P63244	309	317	GNB2L1	Guanine nucleotide-binding protein subunit beta-2-like 1;Guanine nucleotide-binding protein subunit beta-2-like 1, N-terminally processed	yes	no	2	0.0012017	109.66	4427700000	220870000	82011000	0	1352400000	170920000	134690000	77726000	531770000	96208000	48733	2605
VWQYITLMR	APIAGETKVWQYITLM	WQYITLMRRIFLIDCP	0	1208.64	Q13823;H0YG10	Q13823	347	355	GNL2	Nucleolar GTP-binding protein 2	yes	no	2	0.0031454	89.886	77198000	0	0	0	35493000	20755000	0	7040800	0	13910000	48734	2870
VWRDQHFVK	FREFKLSKVWRDQHFV	WRDQHFVKIQVKDSAQ	1	1213.64	P02786;G3V0E5	P02786	181	189	TFRC	Transferrin receptor protein 1;Transferrin receptor protein 1, serum form	yes	no	3	0.0052167	64.82	78653000	38890000	11290000	6589900	0	0	0	0	0	0	48735	1662
VWSDFLR	IPTEASIRVWSDFLRV	RVWSDFLRVHLHPRSI	0	921.471	Q9BUK6-7;Q9BUK6-3;Q9BUK6-2;Q9BUK6	Q9BUK6-7	128	134	MSTO1	Protein misato homolog 1	yes	no	2	0.0069596	139.92	163900000	0	0	0	23361000	0	0	0	0	0	48736	3920
VWSDPFGR	DVQPPGLKVWSDPFGR	VWSDPFGRK_______	0	962.461	Q8N5G0;Q8N5G0-2;E5RH91	Q8N5G0	59	66	SMIM20	Small integral membrane protein 20	yes	no	2	0.041206	62.338	21667000	0	0	0	0	0	0	0	0	0	48737	3459
VWSEVNQAVLDYENRESTPK	LHTMQRQKVWSEVNQA	ENRESTPKLAKLLKLL	1	2363.14	Q9NWU2	Q9NWU2	172	191	GID8	Glucose-induced degradation protein 8 homolog	yes	yes	3	1.1248e-15	150.69	29390000	29390000	0	0	0	0	0	0	0	0	48738	4244
VWSPLVTEEGK	TVARSEHKVWSPLVTE	PLVTEEGKRHPYKMNL	0	1243.64	O00151	O00151	88	98	PDLIM1	PDZ and LIM domain protein 1	yes	yes	2	5.1744e-05	110.08	232360000	0	0	0	84290000	0	0	0	46207000	0	48739	1221
VWSPLVTEEGKRHPYK	TVARSEHKVWSPLVTE	EGKRHPYKMNLASEPQ	2	1925.02	O00151	O00151	88	103	PDLIM1	PDZ and LIM domain protein 1	yes	yes	4	1.158e-09	165.86	36722000	29434000	0	7287900	0	0	0	0	0	0	48740	1221
VWSRNEDITEPQSILAAAEK	ASRELWMRVWSRNEDI	SILAAAEKAGMSAEQA	1	2256.14	Q9Y2Q3;E9PFN5;Q9Y2Q3-4	Q9Y2Q3	125	144	GSTK1	Glutathione S-transferase kappa 1	yes	no	3	1.6391e-07	107.78	450260000	0	0	5643600	79148000	0	14323000	0	27355000	0	48741	4511
VWTANPQQFVEDEDDDTFSYTVR	QITEEQIKVWTANPQQ	DTFSYTVRIAAQDLLL	0	2761.21	Q96P70	Q96P70	377	399	IPO9	Importin-9	yes	yes	2	9.3576e-05	77.576	7489700	0	0	0	0	0	0	0	0	0	48742	3781
VWTITSVR	KAAATPKKVWTITSVR	VWTITSVRAETVPKKQ	0	960.539	Q14978-2;A0A0A0MRM9	Q14978-2	242	249	NOLC1	Nucleolar and coiled-body phosphoprotein 1	yes	no	2	0.0092095	93.429	73215000	15235000	0	0	0	0	0	0	21924000	0	48743	2945
VWTMLMAAK	GKTKKLKKVWTMLMAA	WTMLMAAKSEMADLQQ	0	1049.54	J3KPF9;A0A087X011;E9PES4;Q9Y496;H7C2F6	J3KPF9	552	560	KIF3A	Kinesin-like protein KIF3A	yes	no	2	0.099983	48.091	3901300	0	0	0	0	0	0	0	0	0	48744	95
VWVQGHYLEYR	EPRELLTKVWVQGHYL	QGHYLEYREVPHSSPP	0	1448.72	Q9UBF1	Q9UBF1	277	287	MAGEC2	Melanoma-associated antigen C2	yes	yes	3	2.4905e-05	98.898	945690000	47175000	6719200	8339200	231990000	62722000	49471000	29473000	108670000	34515000	48745	4337
VWVVATK	CSNDQTVRVWVVATKE	RVWVVATKECKAELRE	0	801.475	P43034;I3L3N5	P43034	260	266	PAFAH1B1	Platelet-activating factor acetylhydrolase IB subunit alpha	yes	no	2	0.017345	98.418	114640000	0	0	0	0	11446000	0	0	44215000	0	48746	2235
VWYEWAVTAPVCSAIHNPTGR	WRCSNSKKVWYEWAVT	AIHNPTGRSYTIGL__	0	2413.16	O14744;O14744-2;O14744-5;O14744-3;O14744-4;H7BZ44	O14744	611	631	PRMT5	Protein arginine N-methyltransferase 5;Protein arginine N-methyltransferase 5, N-terminally processed	yes	no	3	9.1548e-07	96.848	109620000	0	0	0	0	0	0	0	0	0	48747	1285
VWYHVCSSR	LVATEKEKVWYHVCSS	WYHVCSSRGKGCYNTR	0	1192.54	Q92499;F1T0B3;A0A087X2G1;Q92499-3	Q92499	626	634	DDX1	ATP-dependent RNA helicase DDX1	yes	no	3	0.078305	28.577	14894000	0	0	0	0	0	0	0	0	0	48748	3600
VWYVSNIDGTHIAK	PYSSGGPRVWYVSNID	IDGTHIAKTLAQLNPE	0	1601.82	P06744;A0A0A0MTS2;P06744-2;K7EQ48;A0A0J9YXP8;A0A0J9YYH3;A0A0J9YX90;K7EPY4;K7ENA0	P06744	181	194	GPI	Glucose-6-phosphate isomerase	yes	no	2;3	3.0237e-07	180.85	5692700000	180120000	0	35162000	1848200000	124820000	66682000	24471000	627580000	51395000	48749	1724
VYAAATEDMDCLTFGSPVLMR	AALVKAGKVYAAATED	FGSPVLMRHLTASEAK	0	2346.07	P39748;P39748-2	P39748	172	192	FEN1	Flap endonuclease 1	yes	no	2;3	1.8927e-05	87.352	37966000	0	0	0	0	0	0	0	0	0	48750	2193
VYAEDPYK	NGWAVECRVYAEDPYK	VYAEDPYKSFGLPSIG	0	983.46	P05165;P05165-2;P05165-3;A0A1B0GUX9	P05165	400	407	PCCA	Propionyl-CoA carboxylase alpha chain, mitochondrial	yes	no	2	0.013161	83.313	640590000	183520000	47061000	37783000	0	71498000	94254000	0	0	37090000	48751	1699
VYAENAIR	QKNVECARVYAENAIR	VYAENAIRKKNEGVNW	0	934.487	F8VUA2;Q9HD42;F8VVT7	F8VUA2	47	54	CHMP1A	Charged multivesicular body protein 1a	yes	no	2	0.0086448	94.874	28446000	0	0	0	0	0	0	0	0	0	48752	899
VYAENAIRK	QKNVECARVYAENAIR	YAENAIRKKNEGVNWL	1	1062.58	F8VUA2;Q9HD42;F8VVT7	F8VUA2	47	55	CHMP1A	Charged multivesicular body protein 1a	yes	no	3	0.00093218	85.67	64269000	0	0	0	0	0	14541000	0	0	0	48753	899
VYAENAIRKK	QKNVECARVYAENAIR	AENAIRKKNEGVNWLR	2	1190.68	F8VUA2;Q9HD42;F8VVT7	F8VUA2	47	56	CHMP1A	Charged multivesicular body protein 1a	yes	no	3	0.064708	41.117	430170000	0	0	0	0	0	0	0	0	0	48754	899
VYAEVNSLR	PAAGSRARVYAEVNSL	YAEVNSLRSREYWDYE	0	1049.55	P19784;H3BNI9	P19784	12	20	CSNK2A2	Casein kinase II subunit alpha	yes	no	2	0.017668	66.321	71901000	0	0	0	0	0	0	0	0	0	48755	1953
VYAILTHGIFSGPAISR	LLSAGATKVYAILTHG	FSGPAISRINNAAFEA	0	1800.99	P11908;P11908-2;H7C540;P60891;A0A0B4J207;P21108;B1ALA9;P60891-2	P11908	244	260	PRPS2;PRPS1;PRPS1L1	Ribose-phosphate pyrophosphokinase 2;Ribose-phosphate pyrophosphokinase 1;Ribose-phosphate pyrophosphokinase 3	no	no	2;3	8.596e-18	223.68	2454600000	190990000	37828000	39185000	595680000	74251000	64841000	21848000	215690000	29354000	48756	1835;2489
VYALPEDLVEVKPK	MARRIGARVYALPEDL	DLVEVKPKMVMTVFAC	1	1598.89	P13797;A0A0A0MSQ0;P13797-3;P13797-2	P13797	600	613	PLS3	Plastin-3	yes	no	3	1.2023e-05	103.76	250070000	0	0	0	101390000	0	0	0	35798000	0	48757	1860
VYAPASTLVDQPYANEGTVVVTER	QSLIVTERVYAPASTL	GTVVVTERVIQPHGGG	0	2578.29	Q14126	Q14126	967	990	DSG2	Desmoglein-2	yes	yes	3	6.9805e-13	122.65	14026000	0	0	0	0	0	14026000	0	0	0	48758	2887
VYATILNAGTNTDGFK	TKKSLARRVYATILNA	GTNTDGFKEQGVTFPS	0	1683.85	P49327;A0A0U1RQF0	P49327	242	257	FASN	Fatty acid synthase;[Acyl-carrier-protein] S-acetyltransferase;[Acyl-carrier-protein] S-malonyltransferase;3-oxoacyl-[acyl-carrier-protein] synthase;3-oxoacyl-[acyl-carrier-protein] reductase;3-hydroxyacyl-[acyl-carrier-protein] dehydratase;Enoyl-[acyl-carrier-protein] reductase;Oleoyl-[acyl-carrier-protein] hydrolase	yes	no	2	2.1095e-09	193.47	103180000	0	0	0	69218000	0	0	0	0	0	48759	2308
VYCENQPMLPIGLSDIPGEAMVK	GDFGYCPRVYCENQPM	IPGEAMVKLYCPKCMD	0	2560.24	Q5SRQ6;P67870;Q5SRQ3	Q5SRQ6	131	153	CSNK2B;CSNK2B-LY6G5B-1181	Casein kinase II subunit beta	yes	no	2	4.232e-12	128.88	214680000	0	0	0	51547000	0	0	0	24034000	0	48760	2611
VYCGHEYTINNLK	GRLPPDTRVYCGHEYT	EYTINNLKFARHVEPG	0	1609.76	H3BPK3;Q16775-2;Q16775;H3BPQ4	H3BPK3	148	160	HAGH	Hydroxyacylglutathione hydrolase, mitochondrial	yes	no	3	0.015795	50.088	8220900	0	0	0	0	0	0	0	0	0	48761	1043
VYCGPSPSCLVQSSSLSNAHIDYTTK	PAQLAFMRVYCGPSPS	AHIDYTTKPAIIFRIA	0	2870.32	P51610;P51610-2;H7C1C4	P51610	1951	1976	HCFC1	Host cell factor 1;HCF N-terminal chain 1;HCF N-terminal chain 2;HCF N-terminal chain 3;HCF N-terminal chain 4;HCF N-terminal chain 5;HCF N-terminal chain 6;HCF C-terminal chain 1;HCF C-terminal chain 2;HCF C-terminal chain 3;HCF C-terminal chain 4;HCF C-terminal chain 5;HCF C-terminal chain 6	no	no	3	0.048879	29.855	10429000	0	0	0	0	0	0	0	0	0	48762	2381
VYDEETTDLLAHWNEAYHFINK	LFAYHNIRVYDEETTD	EAYHFINKAKRNHSKC	0	2707.26	Q8WYL5;Q8WYL5-2;Q8WYL5-5;Q8WYL5-4	Q8WYL5	360	381	SSH1	Protein phosphatase Slingshot homolog 1	yes	no	4	0.003747	53.454	28122000	0	0	0	0	0	19369000	8752700	0	0	48763	3595
VYDEEVEEPVLK	NTQFIENRVYDEEVEE	EVEEPVLKAEAEKTEQ	0	1447.71	A0A087WYF6;F8W7U3;J3KP36;E7ESD2;A0A0A0MR88;A0A096LPC5;Q9Y4E1-5;Q9Y4E1-3;Q9Y4E1-6;Q9Y4E1-2;Q9Y4E1;Q9Y4E1-4;Q641Q2-2;Q641Q2;A0A0A0MT65	A0A087WYF6	99	110	FAM21A;FAM21C	WASH complex subunit FAM21C;WASH complex subunit FAM21A	yes	no	2	0.034144	54.023	0	0	0	0	0	0	0	0	0	0	48764	80
VYDPKNEEDDMVEMEEERLR	LFTKELEKVYDPKNEE	EMEEERLRMREHVMNE	2	2525.11	E9PKG6;Q2L696;V9HW75;A0A087WSV8;P80303-2;P80303;H0YEG8	E9PKG6	277	296	DCAF5;Nucb2;HEL-S-109;NUCB2	Nucleobindin-2;Nesfatin-1	yes	no	4	0.10438	20.864	10921000	0	0	0	0	0	0	0	0	0	48765	12
VYDQMPEPR	KMAPALRKVYDQMPEP	YDQMPEPRYVVSMGSC	0	1133.52	F5H5N1;F5GXJ1;O75251-2;O75251	F5H5N1	137	145	NDUFS7	NADH dehydrogenase [ubiquinone] iron-sulfur protein 7, mitochondrial	yes	no	2	0.002698	92.538	37209000	0	0	0	0	0	0	0	0	0	48766	849
VYDQVVEDLNSR	LILTCEERVYDQVVED	VVEDLNSREQETCQPV	0	1435.69	Q9NP77	Q9NP77	115	126	SSU72	RNA polymerase II subunit A C-terminal domain phosphatase SSU72	yes	yes	2	0.0006883	86.803	12094000	0	0	0	0	0	0	0	0	0	48767	4134
VYEATIEEK	QTQGTKEKVYEATIEE	YEATIEEKTKEYIFLR	0	1080.53	P42694;A0A075B6R3;J3QS41;P42694-2	J3QS41	554	562	HELZ	Probable helicase with zinc finger domain	no	no	2	0.00071255	123.86	732300000	0	0	0	0	0	0	0	0	0	48768	2228;1154
VYEAVELLK	SHLLSIHKVYEAVELL	YEAVELLKSNHFYREA	0	1062.6	Q8TEQ6	Q8TEQ6	991	999	GEMIN5	Gem-associated protein 5	yes	yes	2	0.0049563	79.148	244980000	0	0	0	73114000	0	0	0	0	0	48769	3554
VYEDPALSAIFLHNNYNYILK	LNLLSKSKVYEDPALS	NNYNYILKSLEKSELI	0	2496.27	A0A0A0MSB8;Q9UPT5-2;Q9UPT5-5;Q9UPT5-1;Q9UPT5-6;Q9UPT5;A0A0A0MRE1;B4DJ07	A0A0A0MSB8	538	558	EXOC7	Exocyst complex component 7	yes	no	3	8.0825e-06	79.467	87467000	0	0	0	87467000	0	0	0	0	0	48770	164
VYEEVLSVTPNDGFAK	GDNDNAKKVYEEVLSV	TPNDGFAKVHYGFILK	0	1766.87	Q12797-10;Q12797	Q12797-10	447	462	ASPH	Aspartyl/asparaginyl beta-hydroxylase	yes	no	2	0.001376	76.82	14438000	0	0	0	0	0	0	0	0	0	48771	2770
VYEFLDKLDVVR	KCYYYHARVYEFLDKL	LDKLDVVRSFLHARLR	1	1494.81	O43242;O43242-2;H0YGV8	O43242	217	228	PSMD3	26S proteasome non-ATPase regulatory subunit 3	yes	no	3	0.0016491	69.03	30813000	0	0	0	30813000	0	0	0	0	0	48772	1361
VYEGERPLTK	NQPTVTIKVYEGERPL	EGERPLTKDNHLLGTF	1	1190.63	P11021	P11021	465	474	HSPA5	78 kDa glucose-regulated protein	yes	yes	2;3	0.00015273	152.07	11193000000	875960000	192040000	162160000	2106700000	340670000	261510000	142350000	1040600000	209500000	48773	1814
VYEIQDIYENSWTK	SSDVIDQKVYEIQDIY	IYENSWTKLTERFFKN	0	1786.84	B0QY89;Q9Y262;Q9Y262-2;C9JHP4;C9K0Q7	B0QY89	131	144	EIF3L	Eukaryotic translation initiation factor 3 subunit L	yes	no	2	4.6175e-07	188.09	489760000	42557000	6276200	7120300	180220000	0	0	0	81522000	0	48774	403
VYELQASR	VSDLIDQKVYELQASR	VYELQASRVSSDVIDQ	0	964.498	B0QY89;Q9Y262;Q9Y262-2;C9JHP4;C9K0Q7;H7C3A0	B0QY89	114	121	EIF3L	Eukaryotic translation initiation factor 3 subunit L	yes	no	2	0.0036977	123.98	486070000	0	4458400	0	152850000	0	0	0	45144000	0	48775	403
VYENVGLMQQQK	EMREDSARVYENVGLM	VGLMQQQKSFR_____	0	1435.71	Q06124-2;Q06124	Q06124-2	579	590	PTPN11	Tyrosine-protein phosphatase non-receptor type 11	yes	no	2	1.3905e-06	172.17	103110000	0	0	0	0	0	0	0	0	0	48776	2724
VYENYPTYDLTER	TMKQICKKVYENYPTY	PTYDLTERKDFIKTTV	0	1661.76	P35659;B4DFG0;P35659-2;H0Y993	P35659	350	362	DEK	Protein DEK	yes	no	2	0.028557	51.643	39281000	0	0	0	0	0	0	0	0	0	48777	2161
VYENYPTYDLTERK	TMKQICKKVYENYPTY	TYDLTERKDFIKTTVK	1	1789.85	P35659;B4DFG0;P35659-2;H0Y993	P35659	350	363	DEK	Protein DEK	yes	no	2;3	0.00026327	77.746	348210000	83867000	24691000	22792000	87847000	0	0	0	0	0	48778	2161
VYFDTENK	TREDPTFKVYFDTENK	VYFDTENKETVISGMG	0	1014.47	Q96RP9;Q96RP9-2;C9IZ01	Q96RP9	482	489	GFM1	Elongation factor G, mitochondrial	yes	no	2	0.030411	68.95	10507000	0	0	0	0	0	0	0	0	0	48779	3797
VYFGGFFIR	ARLHSLDRVYFGGFFI	YFGGFFIRGHPVTMRT	0	1104.58	Q9NVE7;A0A0G2JR38;E9PHT6;H0YA26;H0YA31	Q9NVE7	319	327	PANK4	Pantothenate kinase 4	yes	no	2	0.085158	50.04	4024500	0	0	0	0	0	0	0	0	0	48780	4218
VYFLPITPHYVTQVIR	TSQGLADKVYFLPITP	HYVTQVIRNERPDGVL	0	1945.08	F8VPD4;P27708	F8VPD4	450	465	CAD	CAD protein;Glutamine-dependent carbamoyl-phosphate synthase;Aspartate carbamoyltransferase;Dihydroorotase	yes	no	3	2.2277e-07	118.21	233740000	0	9126400	9073700	0	15756000	0	6571000	73508000	0	48781	893
VYFPYLLISK	PIRLEFEKVYFPYLLI	FPYLLISKKRYAGLLF	0	1241.71	M0R2B7;P28340;M0QZR8;M0QXE6;M0QXQ2	M0R2B7	823	832	POLD1	DNA polymerase;DNA polymerase delta catalytic subunit	yes	no	2	0.0011288	91.549	50880000	0	0	0	0	0	0	0	12136000	0	48782	1214
VYFQSPPGAAGEGPGGADDEGPVRR	GSGGPGPRVYFQSPPG	DDEGPVRRQGKVTVKY	1	2485.16	Q96C90	Q96C90	28	52	PPP1R14B	Protein phosphatase 1 regulatory subunit 14B	yes	yes	3	1.0052e-19	153.56	906500000	49444000	18141000	17326000	229930000	35112000	0	0	0	0	48783	3691
VYFQSPPGAAGEGPGGADDEGPVRRQGK	GSGGPGPRVYFQSPPG	GPVRRQGKVTVKYDRK	2	2798.34	Q96C90	Q96C90	28	55	PPP1R14B	Protein phosphatase 1 regulatory subunit 14B	yes	yes	4	5.8966e-14	128.47	34128000	0	16690000	17439000	0	0	0	0	0	0	48784	3691
VYFSDRLYSEDELPAEFK	HANCRIRRVYFSDRLY	DELPAEFKLYLPVQNK	1	2207.04	Q9Y6A4	Q9Y6A4	165	182	CFAP20	Cilia- and flagella-associated protein 20	yes	yes	3	0.00082009	69.935	12779000	0	0	0	0	0	0	0	0	0	48785	4617
VYGALMWALGK	VETQQLMRVYGALMWA	ALMWALGKVVGTPEVL	0	1207.64	Q9NZN4;Q9NZN4-2	Q9NZN4	232	242	EHD2	EH domain-containing protein 2	yes	no	2	0.00035642	94.309	9816600	0	0	0	0	0	0	0	0	0	48786	4294
VYGALMWSLGK	VDTQQLMRVYGALMWS	ALMWSLGKVINTPEVL	0	1223.64	Q9NZN3;Q9H4M9;A0A024R571;C9JC03;C9J2Z4;C9JDQ8;Q9H223	Q9H223	235	245	EHD3;EHD1;EHD4	EH domain-containing protein 3;EH domain-containing protein 1;EH domain-containing protein 4	no	no	2	8.0015e-05	103.08	339080000	15361000	0	0	39532000	18643000	10407000	0	16705000	7109500	48787	4027;4059;4293
VYGPGVAK	GSHPNKVKVYGPGVAK	VYGPGVAKTGLKAHEP	0	789.438	P21333-2;P21333;Q5HY54;Q60FE5;A0A087WWY3	P21333-2	774	781	FLNA	Filamin-A	yes	no	2	0.031993	67.981	401680000	0	16499000	0	0	43901000	0	31122000	0	0	48788	1974
VYIASSSGSTAIK	________________	SSGSTAIKKKQQDVLG	0	1282.68	O75368	O75368	5	17	SH3BGRL	SH3 domain-binding glutamic acid-rich-like protein	yes	yes	2	0.00029752	92.856	35030000	0	0	0	0	0	0	0	0	0	48789	1484
VYIGSFWAQPLQNTDNR	INTPEVLRVYIGSFWA	PLQNTDNRRLFEAEAQ	0	2007.98	Q9H223	Q9H223	255	271	EHD4	EH domain-containing protein 4	yes	yes	2	9.4134e-07	98.573	0	0	0	0	0	0	0	0	0	0	48790	4027
VYIGSFWAQPLQNTDNRR	INTPEVLRVYIGSFWA	LQNTDNRRLFEAEAQD	1	2164.08	Q9H223	Q9H223	255	272	EHD4	EH domain-containing protein 4	yes	yes	3	5.8666e-07	104.26	106930000	0	0	0	0	13000000	0	0	0	0	48791	4027
VYIGSFWSHPLLIPDNRK	INTPEVVRVYIGSFWS	LLIPDNRKLFEAEEQD	1	2141.14	Q9NZN3;Q9H4M9;A0A024R571;C9JC03;C9J2Z4;C9JDQ8	Q9H4M9	252	269	EHD3;EHD1	EH domain-containing protein 3;EH domain-containing protein 1	no	no	3;4	3.262e-05	89.913	409150000	0	0	0	67040000	0	0	0	0	0	48792	4059;4293
VYIGSFWSQPLLVPDNRR	VGTPEVLRVYIGSFWS	LLVPDNRRLFELEEQD	1	2146.13	Q9NZN4;Q9NZN4-2	Q9NZN4	252	269	EHD2	EH domain-containing protein 2	yes	no	3	2.7654e-05	91.317	50436000	0	0	0	0	0	0	0	0	0	48793	4294
VYINYYDMNAANVGWNNSTFA	RLRISPDRVYINYYDM	GWNNSTFA________	0	2426.06	P14174	P14174	95	115	MIF	Macrophage migration inhibitory factor	yes	yes	2	2.777e-05	81.878	107040000	0	0	0	0	5842600	0	0	62201000	0	48794	1866
VYIPCIYVLNK	IDVVEGNRVYIPCIYV	PCIYVLNKIDQISIEE	0	1380.75	Q9Y295	Q9Y295	239	249	DRG1	Developmentally-regulated GTP-binding protein 1	yes	yes	2	0.00027376	95.775	24511000	0	0	0	0	0	0	0	0	0	48795	4503
VYISNGQVLDSR	________________	NGQVLDSRSQSPWRLS	0	1349.69	F8WAX7;F6XHT0;Q9Y6D0	F8WAX7	2	13	SELK	Selenoprotein K	yes	no	2	0.00093638	81.565	4741400	0	0	0	0	0	0	0	0	0	48796	890
VYIYHLR	IVSCNFDRVYIYHLRC	RVYIYHLRCYVYQARN	0	962.534	Q9NZM1-6;Q9NZM1;Q9NZM1-3;Q9NZM1-2;Q9NZM1-5;H0YD14	Q9NZM1-6	1123	1129	MYOF	Myoferlin	yes	no	3	0.014332	69.432	131370000	0	0	0	94046000	0	0	0	0	0	48797	4291
VYIYHSSSK	APFEGLGKVYIYHSSS	YIYHSSSKGLLRQPQQ	0	1082.54	P26006;P26006-1;K7EMU3;H0YA32	P26006	399	407	ITGA3	Integrin alpha-3;Integrin alpha-3 heavy chain;Integrin alpha-3 light chain	yes	no	3	0.033909	43.77	32962000	0	0	0	0	0	0	0	32962000	0	48798	2027
VYIYSSGSVEAQK	KWREAGMKVYIYSSGS	SGSVEAQKLLFGHSTE	0	1429.71	Q9UHY7;A0A0C4DGY8;D6RA00;Q9UHY7-2	Q9UHY7	149	161	ENOPH1	Enolase-phosphatase E1	yes	no	2	0.045236	52.576	9912900	0	0	0	0	0	0	0	0	0	48799	4391
VYLDNLPSASMYER	RKVLEFERVYLDNLPS	PSASMYERSYMHRDVI	0	1656.78	Q96BP3;F5H7P7;D6RB19;D6RHV0	Q96BP3	72	85	PPWD1	Peptidylprolyl isomerase domain and WD repeat-containing protein 1	yes	no	2	2.4428e-05	111.12	53807000	0	0	0	0	0	0	0	0	0	48800	3684
VYLGDIPLK	AIINKMYKVYLGDIPL	YLGDIPLKTKEGAVLK	0	1016.59	J3KN16;Q5VYK3;R4GMY1	J3KN16	477	485	KIAA0368;ECM29	Proteasome-associated protein ECM29 homolog	yes	no	2	0.023074	61.161	304790000	0	0	0	71368000	0	0	0	59824000	0	48801	1110
VYLHLRR	HFNKTGQRVYLHLRRT	RVYLHLRRTRRPKEED	1	955.572	P45974-2;P45974;F5H571	P45974-2	69	75	USP5	Ubiquitin carboxyl-terminal hydrolase 5	yes	no	3	0.039327	69.432	38530000	0	0	0	0	0	0	0	0	0	48802	2249
VYLLYRPGHYDILYK	FPEGSEPKVYLLYRPG	GHYDILYK________	1	1912.02	J3KR44;Q96FW1;F5GYN4;F5H6Q1;F5H3F0;Q96FW1-2	J3KR44	258	272	OTUB1	Ubiquitin thioesterase OTUB1	yes	no	3;4	2.8184e-05	96.673	2601100000	216570000	78465000	83243000	445090000	124390000	153910000	0	249010000	70001000	48803	1128
VYLPEPPFPHAELIQTNK	LCHNKQSKVYLPEPPF	AELIQTNKLKHYPSIH	0	2092.1	G3XAN1;Q9NV88-3;Q9NV88-2;Q9NV88	G3XAN1	355	372	INTS9	Integrator complex subunit 9	yes	no	3	0.091568	22.826	6479100	0	0	0	0	0	0	0	0	0	48804	959
VYLQNEYK	SHYNALLKVYLQNEYK	VYLQNEYKFSPTDFLA	0	1055.53	P42704;B8ZZ38;A0A0C4DG06;C9JCA9	P42704	171	178	LRPPRC	Leucine-rich PPR motif-containing protein, mitochondrial	yes	no	2	0.0022727	143.12	508210000	0	0	0	236220000	22424000	0	0	46509000	0	48805	2231
VYMGEMGR	HTDIDAAKVYMGEMGR	VYMGEMGRLKSYENQK	0	941.41	P16435;H0Y4R2	P16435	258	265	POR	NADPH--cytochrome P450 reductase	yes	no	2	0.10611	51.066	10313000	0	0	0	0	0	0	0	0	0	48806	1903
VYMLYNLQPDR	SVAASKKKVYMLYNLQ	LYNLQPDRSVTGGAWY	0	1410.7	Q9H1D9	Q9H1D9	149	159	POLR3F	DNA-directed RNA polymerase III subunit RPC6	yes	yes	2	0.0089597	66.267	9212600	0	0	0	0	0	0	0	0	0	48807	4023
VYMPCLYVYNK	IDVIVGNRVYMPCLYV	PCLYVYNKIDQISMEE	0	1448.68	A8MZF9;P55039	A8MZF9	237	247	DRG2	Developmentally-regulated GTP-binding protein 2	yes	no	3	0.09595	23.373	8301600	0	0	0	0	0	0	0	0	0	48808	399
VYNASSTIVPSLK	ALLDDSVRVYNASSTI	STIVPSLKHRLQRNVA	0	1377.75	Q9NRG9;F8VZ44;H3BU82	Q9NRG9	177	189	AAAS	Aladin	yes	no	2	0.0018224	70.889	29163000	0	0	0	19355000	0	0	0	0	0	48809	4176
VYNENLVHMIEHAQK	QHGCNAWKVYNENLVH	HMIEHAQKELQKLRKH	0	1823.9	O75934	O75934	137	151	BCAS2	Pre-mRNA-splicing factor SPF27	yes	yes	4	0.001482	67.136	229850000	0	13726000	13154000	0	0	19173000	0	42008000	7071900	48810	1534
VYNEVPTFQLEVPK	IVGEIFVRVYNEVPTF	TFQLEVPKAFAASLLD	0	1661.87	O75165	O75165	1695	1708	DNAJC13	DnaJ homolog subfamily C member 13	yes	yes	2	0.058366	50.088	30420000	0	0	0	0	0	0	0	0	0	48811	1468
VYNISEFTR	RWLVIDRKVYNISEFT	YNISEFTRRHPGGSRV	0	1127.56	O60427;A0A0A0MR51;H7C2V0;H0YB97	O60427	42	50	FADS1	Fatty acid desaturase 1	yes	no	2	0.0012164	109.29	69215000	0	0	0	0	0	0	0	17616000	0	48812	1428
VYNVTQHAVGIVVNK	CYHGKTGRVYNVTQHA	AVGIVVNKQVKGKILA	0	1639.9	P46778;M0R181;G3V1B3	P46778	64	78	RPL21	60S ribosomal protein L21	yes	no	2;3	3.5535e-34	295.37	19921000000	1159400000	481680000	470410000	1366500000	1018400000	1553600000	924080000	1343400000	1020100000	48813	2262
VYNWDVK	TTEVNMARVYNWDVKR	RVYNWDVKRRNKDDST	0	922.455	P61758;B4DWR3	P61758	179	185	VBP1	Prefoldin subunit 3	yes	no	2	0.0098562	122.5	716910000	0	0	0	226750000	24866000	21066000	0	63834000	0	48814	2523
VYNYNHLMPTR	SKIKSFVKVYNYNHLM	YNHLMPTRYSVDIPLD	0	1406.68	P61353;K7ELC7;K7EQQ9	P61353	74	84	RPL27	60S ribosomal protein L27	yes	no	2;3	1.6904e-11	186.81	11221000000	935380000	121090000	118690000	1967400000	157160000	77641000	72547000	1598800000	140590000	48815	2518
VYNYNHLMPTRYSVDIPLDK	SKIKSFVKVYNYNHLM	SVDIPLDKTVVNKDVF	1	2437.21	P61353;K7ELC7;K7EQQ9	P61353	74	93	RPL27	60S ribosomal protein L27	yes	no	2;3;4	1.2002e-28	243.18	3369500000	1273900000	96137000	91256000	595850000	0	64049000	42300000	135570000	0	48816	2518
VYPEVTVYPAK	ESFTVQRRVYPEVTVY	EVTVYPAKTQPLQHHN	0	1264.67	P13760	P13760	124	134	HLA-DRB1	HLA class II histocompatibility antigen, DRB1-4 beta chain	yes	yes	2	4.0357e-05	112.89	104270000	0	8055300	4575300	54560000	0	0	0	37083000	0	48818	1858
VYPSSLSK	SFLTTLAKVYPSSLSK	VYPSSLSKISGSILNE	0	879.47	Q86VP6;Q86VP6-2;A0A0C4DGH5	Q86VP6	722	729	CAND1	Cullin-associated NEDD8-dissociated protein 1	yes	no	2	0.032129	67.897	101440000	0	0	0	0	0	0	0	29604000	0	48819	3365
VYPYLCR	TIQEEFYRVYPYLCRA	RVYPYLCRALKTFVKD	0	969.474	Q14566	Q14566	86	92	MCM6	DNA replication licensing factor MCM6	yes	yes	2	0.032355	84.359	0	0	0	0	0	0	0	0	0	0	48821	2914
VYQETSEMR	NTGDGAPKVYQETSEM	YQETSEMRSAPGGIRE	0	1141.51	Q15773;F5H0Y3	Q15773	120	128	MLF2	Myeloid leukemia factor 2	yes	no	2	0.00046587	134.25	485600000	0	0	3093500	55963000	23685000	27640000	16805000	33617000	23219000	48822	3028
VYQGLYCVAIR	WDRRNRLKVYQGLYCV	GLYCVAIRDFKQAAEL	0	1340.69	Q15008;Q15008-4;Q15008-3;Q15008-2;C9J0E9;H7C531	Q15008	182	192	PSMD6	26S proteasome non-ATPase regulatory subunit 6	yes	no	2	0.0083779	61.815	42322000	0	0	0	0	0	0	0	0	0	48823	2952
VYQGLYCVAIRDFK	WDRRNRLKVYQGLYCV	CVAIRDFKQAAELFLD	1	1730.88	Q15008;Q15008-4;Q15008-3;Q15008-2;C9J0E9;H7C531	Q15008	182	195	PSMD6	26S proteasome non-ATPase regulatory subunit 6	yes	no	3	1.2023e-05	103.76	56158000	0	0	0	0	0	0	0	0	0	48824	2952
VYQSLCPTSWVTDWDEQRAEGTFPGK	SVCEWYQRVYQSLCPT	AEGTFPGKI_______	1	3056.4	P14854	P14854	60	85	COX6B1	Cytochrome c oxidase subunit 6B1	yes	yes	3	0.010406	44.158	24175000	0	0	0	0	0	0	0	0	0	48825	1877
VYQSLCPTSWVTDWDEQRAEGTFPGKI	SVCEWYQRVYQSLCPT	EGTFPGKI________	2	3169.48	P14854	P14854	60	86	COX6B1	Cytochrome c oxidase subunit 6B1	yes	yes	3	7.0345e-17	128.4	61166000	0	0	0	0	0	0	0	0	0	48826	1877
VYQWDDPDPR	GNLVVSGKVYQWDDPD	QWDDPDPRLFDHPESP	0	1289.57	P49327;A0A0U1RQF0	P49327	958	967	FASN	Fatty acid synthase;[Acyl-carrier-protein] S-acetyltransferase;[Acyl-carrier-protein] S-malonyltransferase;3-oxoacyl-[acyl-carrier-protein] synthase;3-oxoacyl-[acyl-carrier-protein] reductase;3-hydroxyacyl-[acyl-carrier-protein] dehydratase;Enoyl-[acyl-carrier-protein] reductase;Oleoyl-[acyl-carrier-protein] hydrolase	yes	no	2	0.0012744	90.05	514890000	21770000	0	0	102390000	38396000	0	0	115680000	24346000	48827	2308
VYQWDDPDPRLFDHPESPTPNPTEPLFLAQAEVYK	GNLVVSGKVYQWDDPD	LAQAEVYKELRLRGYD	1	4110.96	P49327;A0A0U1RQF0	P49327	958	992	FASN	Fatty acid synthase;[Acyl-carrier-protein] S-acetyltransferase;[Acyl-carrier-protein] S-malonyltransferase;3-oxoacyl-[acyl-carrier-protein] synthase;3-oxoacyl-[acyl-carrier-protein] reductase;3-hydroxyacyl-[acyl-carrier-protein] dehydratase;Enoyl-[acyl-carrier-protein] reductase;Oleoyl-[acyl-carrier-protein] hydrolase	yes	no	4	1.0166e-17	138.02	322010000	47913000	0	12168000	0	21519000	32677000	0	60910000	0	48828	2308
VYRDDIGR	KGEVLISRVYRDDIGR	VYRDDIGRNAVDAFRV	1	992.504	A0A087WY71;Q96CW1-2;Q96CW1;C9JJ47;C9JGT8;C9JJD3	A0A087WY71	19	26	AP2M1	AP-2 complex subunit mu	yes	no	3	0.0027469	91.069	44552000	0	0	0	0	0	0	0	0	0	48829	76
VYREDDTATEETHPVSWKPEIIK	AEADKTIKVYREDDTA	SWKPEIIKRKRF____	2	2742.35	O43660;O43660-2	O43660	488	510	PLRG1	Pleiotropic regulator 1	yes	no	4;5	0.00019438	69.959	45672000	0	0	0	0	0	0	19276000	0	26396000	48830	1384
VYREELK	KEIRDINRVYREELKR	RVYREELKRDLAKDIT	1	935.508	P04083;Q5T3N1	P04083	155	161	ANXA1	Annexin A1;Annexin	yes	no	2	0.0050286	171.38	336600000	53456000	0	0	0	0	0	0	97076000	0	48831	1673
VYREELKR	KEIRDINRVYREELKR	VYREELKRDLAKDITS	2	1091.61	P04083;Q5T3N1	P04083	155	162	ANXA1	Annexin A1;Annexin	yes	no	3	0.0016152	125.82	4127300000	161950000	42835000	42349000	727180000	67323000	0	78582000	850890000	140720000	48832	1673
VYRIEGDETSTEAATR	FEYVMYGKVYRIEGDE	TSTEAATRLSAYVSYG	1	1796.85	C9JLU1;P52434;P52434-3;P52434-4	C9JLU1	96	111	POLR2H	DNA-directed RNA polymerases I, II, and III subunit RPABC3	yes	no	3	8.9443e-05	88.385	149420000	0	0	0	0	0	0	0	0	0	48833	560
VYRQTNLENLDQAFSVAERDLGVTR	PLLIDMNKVYRQTNLE	ERDLGVTRLLDPEDVD	2	2893.47	Q15149-8;Q15149-7;Q15149-9;Q15149-5;Q15149-6;Q15149-2;E9PMV1;Q15149-3;Q15149;Q15149-4	Q15149	347	371	PLEC	Plectin	no	no	4	2.3693e-19	146.15	61549000	0	0	0	0	0	0	0	0	0	48834	2976;2978;2979;2977
VYRRDNPAMTR	IKRYHIAKVYRRDNPA	RDNPAMTRGRYREFYQ	2	1377.69	P12081;P12081-2;B3KWE1	P12081	155	165	HARS	Histidine--tRNA ligase, cytoplasmic	yes	no	3;4	0.010015	56.654	67132000	0	56537000	10596000	0	0	0	0	0	0	48835	1839
VYSLFLDESR	VQVDDIKRVYSLFLDE	SLFLDESRSTQYMKEY	0	1227.61	Q9Y230;Q9Y230-2	Q9Y230	429	438	RUVBL2	RuvB-like 2	yes	no	2	8.5759e-05	125.68	397770000	28186000	8723000	0	79267000	0	0	0	56599000	0	48836	4490
VYSLFLDESRSTQYMK	VQVDDIKRVYSLFLDE	SRSTQYMKEYQDAFLF	1	1965.95	Q9Y230;Q9Y230-2	Q9Y230	429	444	RUVBL2	RuvB-like 2	yes	no	3	3.5884e-08	119.54	87420000	54749000	14796000	17875000	0	0	0	0	0	0	48837	4490
VYSPHVLNLTLIDLPGITK	SPVPINLRVYSPHVLN	IDLPGITKVPVGDQPP	0	2092.19	P50570-5;P50570;P50570-2;P50570-4;P50570-3;E5RHK8;Q9UQ16-2;Q9UQ16-3;Q9UQ16;Q9UQ16-4;Q9UQ16-5;E5RIK2	P50570-4	124	142	DNM2;DNM3	Dynamin-2;Dynamin-3	no	no	3	3.9132e-07	102.98	715790000	31881000	14326000	15988000	126470000	19806000	18255000	7698100	59196000	15184000	48839	2357;2356
VYSPHVLNLTLVDLPGMTK	SPVPINLRVYSPHVLN	VDLPGMTKVPVGDQPP	0	2096.13	A0A0U1RQP1;A0A0D9SFE4;Q05193-3;Q05193;A0A0D9SFB1;Q05193-5;Q05193-2;A0A1B0GU67;A0A1B0GUX5	A0A0U1RQP1	124	142	DNM1	Dynamin-1	yes	no	3	1.9678e-05	89.557	105690000	0	0	0	37525000	0	0	0	17678000	0	48840	259
VYSTALSSFLTK	LDLNLVTRVYSTALSS	ALSSFLTKRNSPLTVP	0	1315.7	Q9BQG0;Q9BQG0-2;I3L1L3	Q9BQG0	977	988	MYBBP1A	Myb-binding protein 1A	yes	no	2	5.6039e-06	122.34	1285000000	43565000	16446000	19415000	165320000	37201000	44789000	30352000	79058000	27975000	48841	3875
VYSTSVTGSR	________________	STSVTGSREIKSQQSE	0	1055.52	Q5T123;Q9H299	Q5T123	6	15	SH3BGRL3	SH3 domain-binding glutamic acid-rich-like protein 3	yes	no	2	0.00014026	127.76	7946600000	287950000	54872000	44497000	1728700000	198720000	84541000	56201000	960510000	119820000	48842	3156
VYSTSVTGSREIK	________________	VTGSREIKSQQSEVTR	1	1425.75	Q5T123;Q9H299	Q5T123	6	18	SH3BGRL3	SH3 domain-binding glutamic acid-rich-like protein 3	yes	no	2;3	1.1239e-05	188.96	647060000	181240000	80945000	43171000	0	30953000	34582000	0	53894000	0	48843	3156
VYSVLSDREQR	RRFQILGKVYSVLSDR	VLSDREQRAVYDEQGT	1	1350.69	Q8WXX5	Q8WXX5	65	75	DNAJC9	DnaJ homolog subfamily C member 9	yes	yes	3	1.7341e-05	107.06	124380000	0	12596000	10262000	0	20266000	0	0	0	0	48844	3593
VYSYALALK	EHLTVDARVYSYALAL	YSYALALKHANAKPFE	0	1026.58	Q9UKK9;A6NFX8	Q9UKK9	197	205	NUDT5	ADP-sugar pyrophosphatase	yes	no	2	0.008659	76.221	587120000	86715000	25602000	24177000	0	0	0	0	112140000	0	48845	4426
VYTADPYHALAPAASYGVGAVASLYR	AYSDGYGRVYTADPYH	GAVASLYRGGYSRFAP	0	2682.34	O43251-6;O43251-8;B0QYV1;A0A0G2JRA5;O43251-5;O43251-10;O43251-2;O43251;A0A0G2JRD1;S4R3K7;O43251-3	O43251-6	416	441	RBFOX2	RNA binding protein fox-1 homolog 2;RNA binding protein fox-1 homolog	yes	no	3	2.4924e-06	75.868	0	0	0	0	0	0	0	0	0	0	48847	1362
VYTDVNTHRPR	GPVPSRARVYTDVNTH	DVNTHRPREYWDYESH	1	1356.69	E7EU96;P68400;Q8NEV1;V9GYA2;V9GY80	E7EU96	11	21	CSNK2A1;CSNK2A3	Casein kinase II subunit alpha;Casein kinase II subunit alpha 3	yes	no	3;4	2.2858e-06	131.82	1743100000	86317000	7597900	0	362860000	60905000	41983000	58498000	223810000	87933000	48848	763
VYTDVQQVASSLTHPR	HPHGHIFKVYTDVQQV	ASSLTHPRFTLTQSEA	0	1799.92	Q14166	Q14166	307	322	TTLL12	Tubulin--tyrosine ligase-like protein 12	yes	yes	3	2.2295e-10	147.7	516560000	0	0	12148000	138660000	28095000	18293000	0	61984000	17314000	48849	2896
VYTFNSVRK	IPEEALYKVYTFNSVR	YTFNSVRKSMSTVLKN	1	1112.6	P20020-5;P20020-2;P20020-6;P20020-3;P20020-4;P20020;E7ERY9;Q16720-8;Q16720-7;Q16720-6;Q16720-3;Q16720-5;Q16720-2;Q16720-4;Q16720;H0Y7S3;Q01814-4;Q01814-7;Q01814-3;Q01814-6;Q01814-2;Q01814-8;Q01814-5;Q01814;P23634-5;P23634-4;P23634-3;P23634-2;P23634-7;P23634-6;P23634-8;P23634	P20020-5	575	583	ATP2B1;ATP2B3;ATP2B2;ATP2B4	Plasma membrane calcium-transporting ATPase 1;Calcium-transporting ATPase;Plasma membrane calcium-transporting ATPase 3;Plasma membrane calcium-transporting ATPase 2;Plasma membrane calcium-transporting ATPase 4	no	no	3	0.0046458	64.841	16910000	0	0	0	0	0	0	0	0	0	48850	1955;2007
VYTHEVVTLWYR	RAFGIPIRVYTHEVVT	EVVTLWYRSPEVLLGS	0	1564.8	P06493;A0A087WZZ9;E5RIU6	P06493	159	170	CDK1	Cyclin-dependent kinase 1	yes	no	3	6.4126e-07	134.38	115300000	0	0	0	0	0	0	0	42938000	0	48851	1717
VYTIRPYFPK	PPLTPTSKVYTIRPYF	TIRPYFPKDEASVYKI	1	1282.71	O60502-2;O60502-4;O60502	O60502-2	647	656	MGEA5	Bifunctional protein NCOAT;Protein O-GlcNAcase;Histone acetyltransferase	yes	no	3	0.043336	38.714	68305000	0	0	0	0	0	0	0	0	0	48852	1433
VYTLSVSGDR	GTFSQPEKVYTLSVSG	TLSVSGDRLIVGTAGR	0	1095.56	J3QT28;O43684-2;O43684	J3QT28	140	149	BUB3	Mitotic checkpoint protein BUB3	yes	no	2	0.00038651	101.38	272970000	0	0	0	57424000	25452000	0	0	119590000	0	48853	1157
VYTLSVSGDRLIVGTAGR	GTFSQPEKVYTLSVSG	LIVGTAGRRVLVWDLR	1	1863.02	J3QT28;O43684-2;O43684	J3QT28	140	157	BUB3	Mitotic checkpoint protein BUB3	yes	no	3	0.0018087	58.693	46039000	0	0	0	0	0	0	0	0	0	48854	1157
VYTLSVSGDRLIVGTAGRR	GTFSQPEKVYTLSVSG	IVGTAGRRVLVWDLRN	2	2019.12	J3QT28;O43684-2;O43684	J3QT28	140	158	BUB3	Mitotic checkpoint protein BUB3	yes	no	3;4	2.0896e-07	109.04	89168000	0	15458000	10028000	0	0	0	0	0	0	48855	1157
VYTPSNADIGLR	TETDVEERVYTPSNAD	SNADIGLRLKLHCTPG	0	1304.67	Q6L8Q7-2;Q6L8Q7;F6T1Q0	Q6L8Q7-2	234	245	PDE12	2,5-phosphodiesterase 12	yes	no	2	6.3955e-05	108.56	112390000	0	0	0	41067000	0	0	5036100	0	0	48856	3225
VYTPVGK	SKDGVCVRVYTPVGKA	RVYTPVGKAEQGKFAL	0	762.428	E9PLK3;P55786;P55786-2	E9PLK3	264	270	NPEPPS	Puromycin-sensitive aminopeptidase	yes	no	2	0.030858	80.462	40770000	0	0	0	0	0	0	0	0	0	48857	819
VYTRTPTLYLDFKLDPGAK	EALGIKSKVYTRTPTL	FKLDPGAKHSQPIPKG	2	2197.18	O00625	O00625	163	181	PIR	Pirin	yes	yes	3	3.4918e-05	89.604	3650300	0	0	3650300	0	0	0	0	0	0	48858	1260
VYTSMSDCLIK	QNQQNGQRVYTSMSDC	SMSDCLIKTVRSEGYF	0	1315.62	A0A0D9SEI9;A0A0D9SFE1;Q9H936;K4DIB8;K4DIA8;K4DIB6;K4DIB3;E9PS95;A0A0D9SFA8;K4DIB0;K4DIA2;A0A0D9SG84;E9PI74;E9PQ36;E9PJY0;A0A0A6YYN8;K4DIB4	A0A0D9SEI9	45	55	SLC25A22	Mitochondrial glutamate carrier 1	yes	no	2	0.00083566	85.813	25823000	0	0	0	0	0	0	0	0	0	48859	248
VYVAESLISSAGEGLFSK	PDPYESERVYVAESLI	AGEGLFSKVAVGPNTV	0	1855.96	D6RJA0;Q8WTS6	D6RJA0	216	233	SETD7	Histone-lysine N-methyltransferase SETD7	yes	no	2	0.00027131	80.596	13331000	0	0	0	13331000	0	0	0	0	0	48860	707
VYVGNLGNNGNK	DSCPLDCKVYVGNLGN	NLGNNGNKTELERAFG	0	1247.63	P84103-2;P84103;A0A087X2D0	P84103-2	12	23	SRSF3	Serine/arginine-rich splicing factor 3	yes	no	2	1.5269e-06	156.48	2435800000	183800000	41954000	41021000	130720000	91176000	89069000	32793000	193320000	68543000	48861	2657
VYVGNLGNNGNKTELER	DSCPLDCKVYVGNLGN	GNKTELERAFGYYGPL	1	1875.94	P84103-2;P84103;A0A087X2D0	P84103-2	12	28	SRSF3	Serine/arginine-rich splicing factor 3	yes	no	2;3	1.7791e-17	227.4	2648700000	323280000	121190000	122450000	244430000	73930000	49407000	19069000	216800000	30901000	48862	2657
VYVGNLGNNGNKTELERAFGYYGPLR	DSCPLDCKVYVGNLGN	FGYYGPLRSVWVARNP	2	2900.46	P84103-2;P84103;A0A087X2D0	P84103-2	12	37	SRSF3	Serine/arginine-rich splicing factor 3	yes	no	3;4	4.6423e-38	202.17	668530000	0	146220000	122250000	88098000	0	59660000	19070000	0	0	48863	2657
VYVGNLGTGAGKGELER	GRYGGETKVYVGNLGT	AGKGELERAFSYYGPL	1	1718.9	A0A0B4J1Z1;C9JAB2;Q16629-3;Q16629-2;Q16629-4;Q16629	A0A0B4J1Z1	13	29	SRSF7	Serine/arginine-rich splicing factor 7	yes	no	2;3	4.3327e-15	220.86	2944000000	40084000	0	0	770650000	154590000	109910000	68406000	326890000	106770000	48864	203
VYVGSIYYELGEDTIR	RALAIMCRVYVGSIYY	ELGEDTIRQAFAPFGP	0	1875.93	Q9UHX1-6;A0A0J9YYL3;Q9UHX1-4;Q9UHX1-5	Q9UHX1-6	85	100	PUF60	Poly(U)-binding-splicing factor PUF60	no	no	2	2.3777e-09	152.34	212430000	0	0	0	83895000	0	0	0	0	0	48865	4389
VYVGSIYYELGEDTIRQAFAPFGPIK	RALAIMCRVYVGSIYY	FAPFGPIKSIDMSWDS	1	2932.5	Q9UHX1-6;A0A0J9YYL3;Q9UHX1-4;Q9UHX1-5	Q9UHX1-6	85	110	PUF60	Poly(U)-binding-splicing factor PUF60	no	no	3	0.0027307	54.521	467600000	236870000	0	0	0	0	0	0	0	0	48866	4389
VYVIGSFVDK	MTTFRHDKVYVIGSFV	VIGSFVDKSMQPGTSL	0	1125.61	Q7L0Y3	Q7L0Y3	306	315	TRMT10C	Mitochondrial ribonuclease P protein 1	yes	yes	2	0.00049797	98.04	510870000	0	10951000	9622400	79990000	15667000	18479000	14300000	51155000	13615000	48867	3298
VYVQHLLK	FSREQSHKVYVQHLLK	VYVQHLLKQDREHLWK	0	998.591	P16435;H0Y4R2;E7EMD0	P16435	603	610	POR	NADPH--cytochrome P450 reductase	yes	no	3	0.0073253	69.998	22562000	0	0	0	0	0	0	0	0	0	48868	1903
VYVSGLMK	TTMARIRRVYVSGLMK	VYVSGLMKGGADLFVE	0	895.484	Q9HDC9;H0Y512	Q9HDC9	284	291	APMAP	Adipocyte plasma membrane-associated protein	yes	no	2	0.074167	54.776	63504000	0	0	6185300	0	0	0	0	0	0	48869	4131
VYVVEGSK	SIDFPLTKVYVVEGSK	VYVVEGSKRSSHSNAY	0	879.47	O75844	O75844	252	259	ZMPSTE24	CAAX prenyl protease 1 homolog	yes	yes	2	0.078706	56.258	5424800	0	0	0	0	0	0	5424800	0	0	48870	1528
VYVYLQHPAGIEPTPTLTLTGHDEFGR	GRPQEVGRVYVYLQHP	TGHDEFGRFGSSLTPL	0	3010.52	P08648	P08648	365	391	ITGA5	Integrin alpha-5;Integrin alpha-5 heavy chain;Integrin alpha-5 light chain	yes	yes	4	0.0065979	48.118	43834000	0	0	0	0	0	0	0	0	0	48871	1775
VYWDNGAQIISPHDK	PKQDNGYKVYWDNGAQ	QIISPHDKGISQAIEE	0	1741.84	Q96G03;Q96G03-2	Q96G03	176	190	PGM2	Phosphoglucomutase-2	yes	no	2;3	8.8341e-08	125.5	310460000	0	0	0	144940000	0	0	0	68728000	0	48872	3723
VYWNDGLDQYR	GDLQVLDRVYWNDGLD	NDGLDQYRLTPTELKQ	0	1427.65	O43252	O43252	387	397	PAPSS1	Bifunctional 3-phosphoadenosine 5-phosphosulfate synthase 1;Sulfate adenylyltransferase;Adenylyl-sulfate kinase	yes	yes	2	0.00038294	93.839	37916000	0	0	0	37916000	0	0	0	0	0	48873	1363
VYWNDGLDQYRLTPTELK	GDLQVLDRVYWNDGLD	RLTPTELKQKFKDMNA	1	2210.1	O43252	O43252	387	404	PAPSS1	Bifunctional 3-phosphoadenosine 5-phosphosulfate synthase 1;Sulfate adenylyltransferase;Adenylyl-sulfate kinase	yes	yes	3	0.016863	47.68	19612000	0	0	0	0	0	0	0	0	0	48874	1363
VYYFNHITNASQWERPSGNSSSGGK	RMSRSSGRVYYFNHIT	GNSSSGGKNGQGEPAR	1	2785.28	Q13526;K7EMU7	Q13526	22	46	PIN1	Peptidyl-prolyl cis-trans isomerase NIMA-interacting 1	yes	no	4	5.7154e-09	110.83	216800000	0	0	0	109880000	0	0	8080600	0	0	48875	2848
VYYREDLSPSITQR	DTTDGLGKVYYREDLS	LSPSITQRAAECVHRG	1	1725.87	P14543-2;P14543	P14543-2	120	133	NID1	Nidogen-1	yes	no	3	0.0027253	60.55	17206000	17206000	0	0	0	0	0	0	0	0	48876	1869
VYYTAGYNSPVK	DGKVFDEKVYYTAGYN	AGYNSPVKLLNRNNEV	0	1360.67	Q9Y5Z4;Q9Y5Z4-2	Q9Y5Z4	173	184	HEBP2	Heme-binding protein 2	yes	no	2	5.6087e-06	122.33	76030000	30213000	8196400	6211400	0	0	0	0	0	0	48877	4606
VYYYNAR	ENKTPDGKVYYYNART	KVYYYNARTRESAWTK	0	947.45	O14776-2;O14776;G3V220	O14776-2	147	153	TCERG1	Transcription elongation regulator 1	yes	no	2	0.040489	75.311	57423000	0	6374400	5039300	0	0	0	0	46009000	0	48878	1288
WAANSFER	EQSANLLKWAANSFER	WAANSFERAMFINYEQ	0	979.451	I3L4A2;Q9UIC8-3;Q9UIC8;Q9UIC8-2;I3L2E3	I3L4A2	105	112	LCMT1	Leucine carboxyl methyltransferase 1	yes	no	2	0.025056	72.23	10546000	0	0	0	0	0	0	0	0	0	48879	1103
WAAQTIR	RRKAAKRKWAAQTIRR	KWAAQTIRRLIRGFVL	0	844.456	O00159-3;F5H6E2;O00159;O00159-2	O00159-3	763	769	MYO1C	Unconventional myosin-Ic	no	no	2	0.0088611	128.48	1690600000	251720000	0	0	0	216300000	0	158130000	181530000	0	48880	1224;1223
WAATRWAK	QKADINTKWAATRWAK	WAATRWAKKIEARERK	1	988.524	P50914;E7EPB3	P50914	86	93	RPL14	60S ribosomal protein L14	yes	no	3	0.0036515	82.529	67032000	67032000	0	0	0	0	0	0	0	0	48881	2362
WAAVVVPSGEEQR	AGDGTFQKWAAVVVPS	VPSGEEQRYTCHVQHE	0	1426.72	Q5SRN7;A0A1W2PS24;Q5SRN5;P04439;P13746;P13746-2;Q29940;P30493;P30492	Q5SRN7	268	280	HLA-A;HLA-B	HLA class I histocompatibility antigen, A-3 alpha chain;HLA class I histocompatibility antigen, A-11 alpha chain;HLA class I histocompatibility antigen, B-59 alpha chain;HLA class I histocompatibility antigen, B-55 alpha chain;HLA class I histocompatibility antigen, B-54 alpha chain	no	no	2	0.00065087	85.813	167290000	0	0	0	72291000	0	0	0	0	0	48882	333;2093
WAAVVVPSGQEQR	AGDGTFQKWAAVVVPS	VPSGQEQRYTCHVQHE	0	1425.74	A0A140T955;A0A140T933;A0A1W2PRT9;A0A140T9I0;A0A140T9X5;A0A140T913;P01892;A0A1W2PPQ2;P10316;Q95604;Q31612;A0A1W2PRU9;O19617;A0A140T921;A2AEA2;A0A140T9H5;A0A140T9U8;P10321	A0A140T955	268	280	HLA-A;HLA-C;HLA-B	HLA class I histocompatibility antigen, A-2 alpha chain;HLA class I histocompatibility antigen, A-69 alpha chain;HLA class I histocompatibility antigen, Cw-17 alpha chain;HLA class I histocompatibility antigen, B-73 alpha chain;HLA class I histocompatibility antigen, Cw-7 alpha chain	no	no	2	0.00022731	96.059	163410000	0	0	0	64579000	0	0	0	0	0	48883	295;296
WAELLPLLQQCQVVR	CEELSDARWAELLPLL	LQQCQVVRLDDCGLTE	0	1852	P13489;E9PIM9;E9PMJ3;E9PLZ3;E9PMN0;E9PIK5;E9PMA9;E9PR82;E9PMI1	P13489	20	34	RNH1	Ribonuclease inhibitor	yes	no	2	7.6314e-09	150.11	235080000	0	0	0	73813000	0	0	0	27980000	0	48884	1853
WAEQYLK	SVKETQKKWAEQYLKI	KWAEQYLKIMGKILDQ	0	936.471	P30040;F8VY02	P30040	198	204	ERP29	Endoplasmic reticulum resident protein 29	yes	no	2	0.017345	98.418	112660000	0	0	0	112660000	0	0	0	0	0	48885	2076
WAESVPEEAPGFSNTSLIILHQLEDK	DYPASDPRWAESVPEE	ILHQLEDKMKAHSFLM	0	2909.44	Q8WUM0	Q8WUM0	579	604	NUP133	Nuclear pore complex protein Nup133	yes	yes	3	2.182e-13	125.39	393480000	0	0	0	0	0	20853000	8895100	38188000	11270000	48886	3570
WAEYHADIYDK	KEIVRGYKWAEYHADI	YHADIYDKVSGDMQKQ	0	1409.63	Q9NRX4;Q9NRX4-2	Q9NRX4	49	59	PHPT1	14 kDa phosphohistidine phosphatase	yes	no	3	0.0081203	55.261	75175000	0	0	0	0	0	0	0	0	0	48887	4186
WAFSCGTWLPSR	VPSMEGVRWAFSCGTW	CGTWLPSRAEWLLAVR	0	1466.68	Q9NRN7;Q9NRN7-2	Q9NRN7	19	30	AASDHPPT	L-aminoadipate-semialdehyde dehydrogenase-phosphopantetheinyl transferase	yes	no	2	0.0016501	77.279	70661000	0	0	0	30563000	0	0	0	0	0	48888	4179
WAFSMYDLDGNGYISR	GKLEQKLKWAFSMYDL	DGNGYISRSEMLEIVQ	0	1893.84	P37235;E9PC71;H7BZC1	P37235	103	118	HPCAL1	Hippocalcin-like protein 1	yes	no	2	5.4228e-07	105.28	0	0	0	0	0	0	0	0	0	0	48889	2182
WAIAQLNYADMLK	LACGPMVKWAIAQLNY	LNYADMLKRVEPLRNE	0	1535.78	Q14204	Q14204	3395	3407	DYNC1H1	Cytoplasmic dynein 1 heavy chain 1	yes	yes	2	2.7156e-07	158.58	346560000	21583000	6040600	0	110030000	17760000	16149000	6816600	44006000	10238000	48890	2900
WAIIEEFTK	PLTGFLPKWAIIEEFT	AIIEEFTKNNSLIIPT	0	1135.59	P03891	P03891	264	272	MT-ND2	NADH-ubiquinone oxidoreductase chain 2	yes	yes	2	0.0015233	101.46	140700000	0	0	0	0	0	0	0	10156000	0	48891	1667
WALSQSNPSALR	AVTMDDFRWALSQSNP	QSNPSALRETVVEVPQ	0	1328.68	P55072	P55072	454	465	VCP	Transitional endoplasmic reticulum ATPase	yes	yes	2	1.5975e-07	220.45	2097300000	50837000	23376000	17764000	583840000	0	0	0	350050000	41357000	48892	2445
WALSQSNPSALRETVVEVPQVTWEDIGGLEDVKR	AVTMDDFRWALSQSNP	GGLEDVKRELQELVQY	2	3807.94	P55072	P55072	454	487	VCP	Transitional endoplasmic reticulum ATPase	yes	yes	4	5.2556e-31	176.96	431280000	0	0	0	108450000	0	0	0	0	0	48893	2445
WALWFFK	IKHPLQNRWALWFFKN	RWALWFFKNDKSKTWQ	0	996.522	D6RBW1;P06730;P06730-3;P06730-2;H0Y8J7;D6RHE2;H0Y8X3;A6NMX2	D6RBW1	71	77	EIF4E;EIF4E1B	Eukaryotic translation initiation factor 4E;Eukaryotic translation initiation factor 4E type 1B	yes	no	2	0.027926	84.359	270880000	0	0	0	182990000	0	0	0	0	0	48894	694
WALWFFKNDK	IKHPLQNRWALWFFKN	LWFFKNDKSKTWQANL	1	1353.69	D6RBW1;P06730;P06730-3;P06730-2;H0Y8J7	D6RBW1	71	80	EIF4E	Eukaryotic translation initiation factor 4E	yes	no	3	0.0013048	75.509	4768600	0	2658500	2110100	0	0	0	0	0	0	48895	694
WAPGSVKPIYK	QLNRYLTRWAPGSVKP	GSVKPIYKKGPRWNRV	1	1244.69	Q5QPA5;Q9NVS2;Q9NVS2-2	Q5QPA5	228	238	MRPS18A	28S ribosomal protein S18a, mitochondrial	yes	no	3	0.014383	52.247	14756000	0	0	0	0	0	5650600	0	0	0	48896	3145
WAPNENK	NRAARCVRWAPNENKF	RWAPNENKFAVGSGSR	0	857.403	A0A1W2PNV4;O15143;C9J4Z7;F8VXW2;C9JEY1;C9JQM8;C9JFG9;C9J6C8	A0A1W2PNV4	436	442	ARPC1B	Actin-related protein 2/3 complex subunit 1B	no	no	2	0.020665	94.006	11782000	0	0	0	0	0	0	0	0	11782000	48897	316;1322
WAQFFIHPLMIR	YFKEALDRWAQFFIHP	FIHPLMIRDAIDREVE	0	1557.83	B1AKJ5;O43847;O43847-2;G3V1R5;F5H7V1	B1AKJ5	358	369	NRD1	Nardilysin	yes	no	3	0.00017108	87.184	113920000	0	0	0	35542000	6828300	0	0	19562000	0	48898	415
WAQIHLVK	QKPLPVSRWAQIHLVK	WAQIHLVKTPLVQEVH	0	993.576	O00754-2;O00754	O00754-2	674	681	MAN2B1	Lysosomal alpha-mannosidase;Lysosomal alpha-mannosidase A peptide;Lysosomal alpha-mannosidase B peptide;Lysosomal alpha-mannosidase C peptide;Lysosomal alpha-mannosidase D peptide;Lysosomal alpha-mannosidase E peptide	yes	no	3	0.03259	48.561	29266000	29266000	0	0	0	0	0	0	0	0	48899	1263
WAQPDTAPLPVPANIR	QLDETSHRWAQPDTAP	LPVPANIRFSIWISFF	0	1744.93	O95235;O95235-2	O95235	283	298	KIF20A	Kinesin-like protein KIF20A	yes	no	2	0.048137	51.771	4328400	0	0	0	0	0	0	0	0	0	48900	1582
WAREEEEAQR	KQEEEAAKWAREEEEA	REEEEAQRRLEENRLR	1	1302.6	Q6Y7W6;I1E4Y6;Q6Y7W6-4;Q6Y7W6-5;Q6Y7W6-3	Q6Y7W6	850	859	GIGYF2	PERQ amino acid-rich with GYF domain-containing protein 2	yes	no	2;3	3.2094e-10	240.37	559400000	0	0	0	0	0	2335200	0	0	0	48901	3274
WAREEEEAQRR	KQEEEAAKWAREEEEA	EEEEAQRRLEENRLRM	2	1458.7	Q6Y7W6;I1E4Y6;Q6Y7W6-4;Q6Y7W6-5;Q6Y7W6-3	Q6Y7W6	850	860	GIGYF2	PERQ amino acid-rich with GYF domain-containing protein 2	yes	no	3	0.0040782	66.267	85242000	0	0	0	0	0	0	0	0	0	48902	3274
WARPPISMNFEVPFAPSGLK	LPTNDKKKWARPPISM	PFAPSGLKVRYLKVFE	1	2243.16	A0A087WY71;Q96CW1-2;Q96CW1;E9PFW3	A0A087WY71	380	399	AP2M1	AP-2 complex subunit mu	yes	no	3	1.5588e-10	120.56	360810000	0	0	0	116880000	25285000	19001000	5329900	0	7544300	48903	76
WASSLHGSLFPHLSLR	GWALALCRWASSLHGS	LFPHLSLRSEDLIAEF	0	1806.95	Q9NRG9;Q9NRG9-2;F8VUB6	Q9NRG9	120	135	AAAS	Aladin	yes	no	4	0.061929	30.575	16515000	0	0	0	0	0	0	0	0	0	48904	4176
WATHGVPSAVNSHPQR	HFGIAHTRWATHGVPS	AVNSHPQRSDKGNEFV	0	1742.86	O94808	O94808	93	108	GFPT2	Glutamine--fructose-6-phosphate aminotransferase [isomerizing] 2	yes	yes	4	0.004586	56.514	181650000	0	0	0	0	0	0	0	0	0	48905	1550
WCHMPFFAK	LSRHKLERWCHMPFFA	CHMPFFAKTVTGCFVR	0	1222.54	Q92541	Q92541	372	380	RTF1	RNA polymerase-associated protein RTF1 homolog	yes	yes	3	0.1192	17.468	4338800	0	0	0	0	0	0	0	0	0	48907	3604
WCNEHLK	IQQNTFTRWCNEHLKC	RWCNEHLKCVNKRIGN	0	985.444	P21333-2;P21333;Q5HY54;Q60FE5;A0A087WWY3;F8WE98;O75369-2;O75369-9;O75369;O75369-6;O75369-3;O75369-5;O75369-4;O75369-8	O75369-8	25	31	FLNA;FLNB	Filamin-A;Filamin-B	no	no	2;3	0.0086025	130.04	177090000	0	0	0	100860000	0	0	0	0	0	48908	1486;1485;1974
WCNTCQLYYMGDLIQHR	DEEPPPRRWCNTCQLY	MGDLIQHRRTQDHKPP	0	2256.99	F5H2X7;Q9ULV3;Q9ULV3-5;Q9BTG3;Q5SYW2;H0Y5D5;Q9ULV3-2	F5H2X7	685	701	CIZ1	Cip1-interacting zinc finger protein	no	no	3	5.4783e-19	238.21	304150000	0	0	0	0	0	0	0	0	0	48909	866;983
WCSWSLSQAR	YLNATGNRWCSWSLSQ	SWSLSQARLLTSFLPA	0	1279.58	F5GZS6;J3KPF3;P08195-3;P08195;P08195-4;H0YFX4;P08195-2	P08195-2	329	338	SLC3A2	4F2 cell-surface antigen heavy chain	no	no	2	9.4086e-05	135.55	463230000	0	0	4892700	303550000	0	0	0	0	0	48910	1762;857
WDAENAIQQMGGQWLGGR	GFVSFFNKWDAENAIQ	GGQWLGGRQIRTNWAT	0	2015.93	F8W8I6;P31483;P31483-3;C9JTN7;P31483-2	C9JTN7	158	175	TIA1	Nucleolysin TIA-1 isoform p40	no	no	3	0.018767	45.618	7375200	0	0	0	0	0	0	0	0	0	48912	917;572
WDAWNALGSLPK	FDLINKAKWDAWNALG	NALGSLPKEAARQNYV	0	1356.68	A0A0C4DGA2;O75521-2;O75521;F1LLU7;F8WAW4;F8W6J1;C9JB63	A0A0C4DGA2	63	74	ECI2	Enoyl-CoA delta isomerase 2, mitochondrial	yes	no	2	0.0016966	77.192	10253000	0	0	0	0	0	0	0	6826700	0	48913	227
WDAWNELK	LDFTGKAKWDAWNELK	WDAWNELKGTSKEDAM	0	1060.5	P07108;B8ZWD1;A0A0A0MTI5;P07108-3;P07108-2;P07108-4;P07108-5	P07108	56	63	DBI	Acyl-CoA-binding protein	yes	no	2	0.011471	87.639	89332000	0	0	0	0	0	0	0	0	0	48914	1735
WDDPYYDIAR	PELVTHLKWDDPYYDI	DPYYDIARHQIVEVAG	0	1312.57	Q07960;H0YE29;E9PNR6	Q07960	60	69	ARHGAP1	Rho GTPase-activating protein 1	yes	no	2	0.0025714	78.136	82985000	0	0	0	0	0	0	0	0	0	48915	2738
WDEAFRK	VRLEYRQRWDEAFRKF	RWDEAFRKFLKGLASR	1	950.461	P27695;G3V5Q1;G3V3M6;H7C4A8	P27695	188	194	APEX1	DNA-(apurinic or apyrimidinic site) lyase;DNA-(apurinic or apyrimidinic site) lyase, mitochondrial	yes	no	3	0.043839	45.882	0	0	0	0	0	0	0	0	0	0	48916	2049
WDEMNILATYHPADK	ELSKKSQKWDEMNILA	ATYHPADKDYGLMKID	0	1802.83	E7EMN6;P41236;E7EUI7	E7EMN6	47	61	PPP1R2	Protein phosphatase inhibitor 2	yes	no	3	0.01121	52.323	30539000	0	0	0	0	0	0	0	0	0	48917	734
WDETKGEDNIDFMPTILSR	AANSVFGRWDETKGED	FMPTILSRFDMIFIVK	1	2266.06	P33992;B1AHB1	P33992	495	513	MCM5	DNA replication licensing factor MCM5	yes	no	3	6.7895e-11	135.38	267780000	0	0	0	100230000	11569000	0	0	41440000	0	48918	2133
WDETPGR	PGHTPSLRWDETPGRA	RWDETPGRAKGSETPG	0	859.382	O75533	O75533	232	238	SF3B1	Splicing factor 3B subunit 1	yes	yes	2	0.060223	67.903	30334000	0	0	0	0	0	0	0	0	0	48919	1505
WDFTPCK	SALSRDIKWDFTPCKN	KWDFTPCKNLRVGSHI	0	952.411	P38606;P38606-2;C9JVW8;C9JA17	P38606	133	139	ATP6V1A	V-type proton ATPase catalytic subunit A	yes	no	2	0.031872	79.116	68637000	0	0	0	0	0	0	0	0	0	48920	2188
WDILSRR	IIISTPEKWDILSRRW	KWDILSRRWKQRKNVQ	1	944.519	O75643	O75643	1432	1438	SNRNP200	U5 small nuclear ribonucleoprotein 200 kDa helicase	yes	yes	2	0.070012	60.478	13464000	0	0	0	0	0	0	0	0	0	48921	1512
WDLGLNK	TQDNITVRWDLGLNKK	RWDLGLNKKRIAYFTL	0	844.444	Q92900-2;Q92900	Q92900-2	333	339	UPF1	Regulator of nonsense transcripts 1	yes	no	2	0.018663	88.35	104950000	0	0	0	84066000	0	0	0	20884000	0	48922	3637
WDMSAENAR	GMLDACIKWDMSAENA	DMSAENARCKVCRKKG	0	1078.45	Q9UIG0-2;Q9UIG0	Q9UIG0-2	1174	1182	BAZ1B	Tyrosine-protein kinase BAZ1B	yes	no	2	0.064888	52.705	18414000	0	0	0	0	0	0	0	0	0	48923	4398
WDNLIYYALGGHK	TWVFGAERWDNLIYYA	YYALGGHKDAIVACFF	0	1548.77	A0A0B4J2E5;Q15269	A0A0B4J2E5	176	188	PWP2	Periodic tryptophan protein 2 homolog	yes	no	3	2.4526e-05	101.53	178500000	29539000	9317900	9338900	22097000	8292500	6561200	4801900	0	6474700	48924	211
WDNNYGDGVSPMSWIGSVDILRR	DQGVLLGRWDNNYGDG	GSVDILRRWKNHGCQR	1	2636.24	P21980;P21980-2;A2A299;P21980-3	P21980	241	263	TGM2	Protein-glutamine gamma-glutamyltransferase 2	yes	no	3	1.4059e-17	147.35	77490000	0	0	0	77490000	0	0	0	0	0	48925	1981
WDPTANEDPEWILVEK	EEFLGDYRWDPTANED	PEWILVEKDRFVNDYD	0	1940.92	Q14257;Q14257-2;A8MXP8	Q14257	217	232	RCN2	Reticulocalbin-2	yes	no	2	1.3693e-09	195.89	403780000	0	0	0	0	49420000	70904000	41538000	0	42971000	48926	2905
WDPTGEQRPPPQGETGK	LRSPTSPRWDPTGEQR	PPQGETGKEGWDPAVL	1	1878.89	P48681	P48681	1313	1329	NES	Nestin	yes	yes	2;3	2.0076e-12	170.61	1301500000	76964000	29614000	19589000	0	94990000	145030000	104970000	84532000	108350000	48927	2297
WDPTGNLLASCSDDMTLK	TNEVNAIKWDPTGNLL	CSDDMTLKIWSMKQDN	0	2022.9	Q9BZK7;A0A0D9SF63;A0A1B0GVH3	Q9BZK7	357	374	TBL1XR1	F-box-like/WD repeat-containing protein TBL1XR1	yes	no	2	0.00029715	73.448	21270000	0	0	0	0	0	0	0	0	0	48928	3979
WDPVVLK	KTAQVLSKWDPVVLKN	KWDPVVLKNRQAEQLV	0	855.485	Q9BVJ6	Q9BVJ6	144	150	UTP14A	U3 small nucleolar RNA-associated protein 14 homolog A	yes	yes	2	0.065885	65.777	16366000	0	0	0	0	9405600	0	0	0	0	48929	3932
WDQDYDRAVLPLLDAQQPCYLLYR	ASQEPVGRWDQDYDRA	QPCYLLYRLDSQNAQG	1	3010.46	Q6IBS0;D6RG15	Q6IBS0	49	72	TWF2	Twinfilin-2	yes	no	3	1.4375e-08	102.21	112420000	0	0	0	73124000	0	0	0	0	0	48930	3220
WDQLTLSQR	GLCNFVERWDQLTLSQ	DQLTLSQRKGLNYRYH	0	1145.58	P35625	P35625	124	132	TIMP3	Metalloproteinase inhibitor 3	yes	yes	2	0.0010985	112.3	175660000	55170000	21787000	19138000	0	0	0	0	0	0	48931	2158
WDQSTFLGR	DINIQEPRWDQSTFLG	DQSTFLGRARHFFTVT	0	1108.53	A0A0A0MS41;A0A1P0AYU5;Q9BWM7;S4R3N9	A0A0A0MS41	15	23	SFXN3	Sideroflexin-3	yes	no	2	0.001516	101.65	110140000	40316000	0	0	0	28043000	19674000	0	0	0	48932	160
WDQTADQTPGATPK	PPSKRKRRWDQTADQT	QTPGATPKKLSSWDQA	0	1514.7	O75533	O75533	200	213	SF3B1	Splicing factor 3B subunit 1	yes	yes	2	5.7294e-12	194.55	122900000	0	8238900	6331600	0	0	0	0	0	0	48933	1505
WDRNGSGTLDLEEFLR	EAEGVCRKWDRNGSGT	LDLEEFLRALRPPMSQ	1	1906.92	Q13938;K7ES72;K7EL21;Q13938-3;A0A0X1KG78	Q13938	69	84	CAPS	Calcyphosin	yes	no	3	0.0032815	57.525	6055100	0	0	0	0	0	0	0	0	0	48934	2878
WDSHFRESVEK	GGTILYAKWDSHFRES	HFRESVEKTIPYSDKL	1	1418.66	Q16891;Q16891-3;B9A067;D6RAW4;Q16891-4;Q16891-2	Q16891	67	77	IMMT	MICOS complex subunit MIC60	no	no	3;4	0.00071465	76.165	479030000	64620000	22071000	17244000	0	0	51724000	108850000	0	65071000	48935	3065;3067;3066
WDTERVFEVNASNLEK	IEKEIQQKWDTERVFE	VNASNLEKQTSKGKYF	1	1935.93	Q9P2J5;A0A087WXY1	Q9P2J5	24	39	LARS	Leucine--tRNA ligase, cytoplasmic	yes	no	3	7.4679e-10	154.46	91134000	0	0	0	0	0	0	0	0	0	48936	4323
WDTGENPIYK	EKEKMNAKWDTGENPI	TGENPIYKSAVTTVVN	0	1221.57	P05556	P05556	775	784	ITGB1	Integrin beta-1	yes	yes	2	0.00055324	97.472	362760000	37642000	7528000	6763300	113070000	23058000	15028000	0	0	10751000	48937	1710
WDVLIQQATQCLNR	RQRNYAGRWDVLIQQA	QATQCLNRLIQIAARK	0	1743.87	Q9BUJ2-2;Q9BUJ2;A0A0A0MRA5;B7Z4B8;Q9BUJ2-4;Q9BUJ2-3;M0R3F1	Q9BUJ2-2	477	490	HNRNPUL1	Heterogeneous nuclear ribonucleoprotein U-like protein 1	yes	no	2	3.0237e-07	163.99	145640000	0	0	4878400	53057000	0	0	0	0	0	48938	3919
WDVSTTK	AFQSVGTKWDVSTTKA	KWDVSTTKARVAPEKK	0	835.408	P07814;V9GYZ6;V9GZ76	P07814	167	173	EPRS	Bifunctional glutamate/proline--tRNA ligase;Glutamate--tRNA ligase;Proline--tRNA ligase	yes	no	2	0.071777	63.565	115530000	0	0	0	115530000	0	0	0	0	0	48939	1749
WDYLTQVEK	RKKVENTRWDYLTQVE	DYLTQVEKECKEKEKP	0	1180.58	Q9HB71;Q9HB71-3	Q9HB71	163	171	CACYBP	Calcyclin-binding protein	yes	no	2	0.0010823	112.71	1259400000	0	11326000	11916000	573580000	38065000	14837000	15179000	253690000	30415000	48940	4109
WEAAEGLLQEALDK	ACHMAQGRWEAAEGLL	LLQEALDKDSGYPETL	0	1571.78	O14579;M0QXB4;O14579-2	O14579	232	245	COPE	Coatomer subunit epsilon	yes	no	2	9.1385e-07	129.38	584070000	0	0	0	128570000	0	5860600	0	90499000	10104000	48941	1275
WEAERDDWLHNR	NASLKQLRWEAERDDW	RDDWLHNRDAKSIIKK	1	1625.73	Q03701	Q03701	1015	1026	CEBPZ	CCAAT/enhancer-binding protein zeta	yes	yes	3	0.0080533	55.196	39804000	0	0	0	0	0	0	0	0	0	48942	2707
WEDAIPLALK	LRLCIQSKWEDAIPLA	DAIPLALKMATEQGRM	0	1154.63	P09960;P09960-4	P09960	548	557	LTA4H	Leukotriene A-4 hydrolase	yes	no	2	0.012276	66.758	246180000	0	0	0	104030000	0	0	0	24409000	0	48943	1797
WEDAQITLLK	HRMKCWQKWEDAQITL	DAQITLLKKREAEAKM	0	1215.65	O60749;O60749-2	O60749	417	426	SNX2	Sorting nexin-2	yes	no	2	0.0015157	87.568	298470000	0	0	0	70924000	0	0	0	0	0	48944	1446
WEDRGPSGQGQGQFLIQQVTLK	LGLPGSLKWEDRGPSG	LIQQVTLKIPISIEFV	1	2471.26	Q13724-2;Q13724;C9J8D4	Q13724-2	200	221	MOGS	Mannosyl-oligosaccharide glucosidase	yes	no	3	7.3351e-13	135.64	74060000	0	0	0	31526000	0	0	0	0	0	48945	2864
WEDTVEK	PQSADVQRWEDTVEKD	RWEDTVEKDQELAQES	0	905.413	P48681	P48681	951	957	NES	Nestin	yes	yes	2	0.071777	63.565	320780000	0	0	0	0	0	0	0	0	0	48946	2297
WEEYISK	FLYQVMSRWEEYISKV	RWEEYISKVKNKGSTL	0	953.449	O60306	O60306	944	950	AQR	Intron-binding protein aquarius	yes	yes	2	0.065096	66.073	4645000	0	4645000	0	0	0	0	0	0	0	48947	1424
WEFPNFNSR	SKRLAFLRWEFPNFNS	EFPNFNSRSKDLLGRF	0	1195.54	Q969Z0;Q969Z0-2	Q969Z0	566	574	TBRG4	Protein TBRG4	yes	no	2	0.00055116	130.66	122990000	0	0	0	48299000	0	0	0	0	0	48949	3662
WEGLVYAPPGK	QEEEKSGKWEGLVYAP	LVYAPPGKEKQRKTEE	0	1215.63	Q9Y2W1	Q9Y2W1	471	481	THRAP3	Thyroid hormone receptor-associated protein 3	yes	yes	2	0.00092675	84.198	926550000	89439000	28185000	0	0	110980000	93288000	68906000	87600000	64614000	48950	4521
WELNPEIVAR	VGMKNNVKWELNPEIV	LNPEIVARHFFKNLGV	0	1225.65	Q9BYD2	Q9BYD2	182	191	MRPL9	39S ribosomal protein L9, mitochondrial	yes	yes	2	0.00030935	108.47	84950000	0	0	0	0	0	0	0	0	0	48953	3967
WELNSGDGAFYGPK	SLNEFGEKWELNSGDG	DGAFYGPKIDIQIKDA	0	1539.7	P26639;P26639-2	P26639	530	543	TARS	Threonine--tRNA ligase, cytoplasmic	yes	no	2	1.808e-07	138.31	253530000	0	0	0	0	0	0	0	47308000	0	48954	2038
WELNTYLYAPK	ELFRRLQKWELNTYLY	NTYLYAPKDDYKHRMF	0	1396.7	O60502-2;O60502-4;O60502;O60502-3;H7C3X0	O60502-2	88	98	MGEA5	Bifunctional protein NCOAT;Protein O-GlcNAcase;Histone acetyltransferase	yes	no	2	0.00016326	97.734	82093000	0	0	0	0	0	0	0	29981000	0	48955	1433
WENIATILEAK	SEDRPKQRWENIATIL	IATILEAKCALKYLIG	0	1286.69	O95239;O95239-2	O95239	854	864	KIF4A	Chromosome-associated kinesin KIF4A	yes	no	2	0.085048	44.829	3192500	0	0	0	0	0	0	3192500	0	0	48956	1583
WEPYDPEK	KHIFPASRWEPYDPEK	WEPYDPEKKWDKYTIR	0	1062.47	Q14320	Q14320	324	331	FAM50A	Protein FAM50A	yes	yes	2	0.042281	61.679	14915000	0	0	0	0	0	0	0	0	0	48957	2908
WESGYNTR	ANWMCLAKWESGYNTR	WESGYNTRATNYNAGD	0	1011.44	P61626;F8VV32;A0A0B4J259	P61626	52	59	LYZ	Lysozyme C	yes	no	2	0.031935	68.016	40179000	0	0	0	0	0	0	0	0	0	48958	2522
WEVADLQPQLK	TTAPEFRRWEVADLQP	ADLQPQLKIDKAVAFQ	0	1325.7	P22695;H3BRG4;H3BSJ9;H3BP04	P22695	149	159	UQCRC2	Cytochrome b-c1 complex subunit 2, mitochondrial	yes	no	2	0.0034044	74.962	79108000	0	0	0	0	0	0	0	0	0	48959	1994
WEWLVNQHR	TGHADTTKWEWLVNQH	EWLVNQHRDSYCSYMG	0	1266.63	Q9BWJ5	Q9BWJ5	29	37	SF3B5	Splicing factor 3B subunit 5	yes	yes	2;3	0.00029169	111.17	193070000	41846000	7131200	10156000	0	17816000	13075000	9294200	28699000	14195000	48960	3946
WEYGSVLPNALR	LLRIRALRWEYGSVLP	SVLPNALRFHMAAEEM	0	1403.72	Q14691	Q14691	92	103	GINS1	DNA replication complex GINS protein PSF1	yes	yes	2	0.023537	56.087	19985000	0	0	0	0	0	0	0	0	0	48961	2930
WEYMHSPSENSK	MSLPLTARWEYMHSPS	HSPSENSKEAEILEVL	0	1493.62	P36551	P36551	427	438	CPOX	Oxygen-dependent coproporphyrinogen-III oxidase, mitochondrial	yes	yes	3	0.11817	18.095	17251000	0	0	0	0	0	0	0	0	0	48962	2174
WFEAFVK	CQVEPVGRWFEAFVKR	RWFEAFVKRRNRNASA	0	925.47	Q99543;Q99543-2;H7C3L7;F2Z3H0;F2Z3N9	Q99543	34	40	DNAJC2	DnaJ homolog subfamily C member 2;DnaJ homolog subfamily C member 2, N-terminally processed	yes	no	2	0.052205	70.912	81880000	0	0	0	29798000	0	0	0	0	0	48963	3832
WFEENASQSTVK	LAAIRHARWFEENASQ	NASQSTVKVLIRLLKD	0	1424.66	B4DY09;Q12905	B4DY09	172	183	ILF2	Interleukin enhancer-binding factor 2	yes	no	2	2e-06	168.83	1539900000	45322000	22305000	18944000	112810000	32316000	28600000	14259000	49518000	14320000	48964	461
WFFTSARPGDLHVVLDMAK	LCPRLKHRWFFTSARP	HVVLDMAKVADTILFL	1	2189.11	Q2NL82;I3L1Q5	Q2NL82	133	151	TSR1	Pre-rRNA-processing protein TSR1 homolog	yes	no	3;4	2.8389e-10	120.4	153440000	0	5241600	5486000	55093000	0	0	0	43905000	0	48965	3074
WFHPNITGVEAENLLLTR	________________	AENLLLTRGVDGSFLA	0	2109.1	Q06124-2;Q06124;Q06124-3;A0A1W2PPU4	Q06124-2	6	23	PTPN11	Tyrosine-protein phosphatase non-receptor type 11	yes	no	3	6.7249e-14	161.35	438260000	35442000	13941000	8703800	186490000	11368000	8842100	0	45361000	5231900	48966	2724
WFLDALEK	KGWKTAEKWFLDALEK	WFLDALEKIKAIGNEV	0	1020.53	Q13042-3;Q13042-2;Q13042;Q5T8C6;Q13042-4	Q13042-3	372	379	CDC16	Cell division cycle protein 16 homolog	yes	no	2	0.048518	57.859	14130000	0	0	0	0	0	0	0	6566000	0	48967	2795
WFLTCINQPQFR	QAFPNTNRWFLTCINQ	CINQPQFRAVLGEVKL	0	1608.79	P26641;P26641-2	P26641	190	201	EEF1G	Elongation factor 1-gamma	yes	no	2;3	1.2474e-06	183.03	498800000	0	0	0	294030000	22658000	0	0	18464000	0	48968	2040
WFNGQPIHAELSPVTDFR	AVIDLNNRWFNGQPIH	LSPVTDFREACCRQYE	0	2113.04	P0DN76;Q01081;Q01081-2;Q01081-4	P0DN76	134	151	U2AF1	Splicing factor U2AF 35 kDa subunit	yes	no	2;3	3.0992e-18	224.99	2265900000	133950000	39709000	34822000	276980000	114100000	91140000	55812000	194900000	59305000	48969	1801
WFNGQPIHAELSPVTDFREACCR	AVIDLNNRWFNGQPIH	DFREACCRQYEMGECT	1	2789.28	P0DN76;Q01081;Q01081-2;Q01081-4	P0DN76	134	156	U2AF1	Splicing factor U2AF 35 kDa subunit	yes	no	4	0.017245	36.935	15571000	0	0	0	0	0	0	0	0	0	48970	1801
WFPAVCAHSK	YQAKVGGRWFPAVCAH	PAVCAHSKKQGKQEAA	0	1201.57	H0YCK3;P55265-3;P55265-2;P55265-5;P55265;P55265-4	P55265-5	473	482	ADAR	Double-stranded RNA-specific adenosine deaminase	no	no	3	0.017431	51.162	12141000	0	0	0	0	0	0	0	0	0	48971	2450;1002
WFPEGPTHMLPLLMR	RSLVSGGRWFPEGPTH	HMLPLLMRALPGVDPN	0	1823.92	Q14997;F8WBH5	Q14997	473	487	PSME4	Proteasome activator complex subunit 4	yes	no	3	6.8304e-05	91.812	22827000	0	0	0	0	0	0	0	0	0	48972	2947
WFQQKYDGIILPGK	ISKEEAMRWFQQKYDG	DGIILPGK________	1	1691.9	P62913;P62913-2	P62913	165	178	RPL11	60S ribosomal protein L11	yes	no	2;3	0.00019959	80.746	645710000	201710000	57926000	83132000	0	0	0	0	0	0	48973	2586
WFSFMNPWTK	SFITLRSRWFSFMNPW	SFMNPWTKEVEYIVST	0	1342.62	O00327-9;O00327-1;O00327-7;O00327-8;O00327;O00327-6;O00327-4;H0YER9	O00327-9	376	385	ARNTL	Aryl hydrocarbon receptor nuclear translocator-like protein 1	yes	no	2	0.0003295	106.62	45153000	0	0	0	0	0	0	0	0	0	48974	1240
WFSPLSCHQLLGPGLLR	AWTSAVGKWFSPLSCH	LLGPGLLRLGRLWLRS	0	1980.04	G5E9Y3;Q8WWN8-2;Q8WWN8	G5E9Y3	687	703	ARAP3	Arf-GAP with Rho-GAP domain, ANK repeat and PH domain-containing protein 3	yes	no	3	0.061572	30.575	4301900	0	0	0	0	0	0	0	0	0	48975	964
WFTDTSIILFLNKK	FDSICNNKWFTDTSII	IILFLNKKDLFEEKIT	1	1724.95	P04899;P04899-4;P04899-6;P04899-3;P04899-5;P04899-2;P63096;P63096-2;P09471-2	P04899	259	272	GNAI2;GNAI1;GNAO1	Guanine nucleotide-binding protein G(i) subunit alpha-2;Guanine nucleotide-binding protein G(i) subunit alpha-1;Guanine nucleotide-binding protein G(o) subunit alpha	yes	no	3	8.9953e-07	118.76	234210000	0	7312700	6853700	109300000	0	18228000	5528500	0	6395500	48976	1689
WFTETSIILFLNKK	FDSICNNKWFTETSII	IILFLNKKDLFEEKIK	1	1738.97	P08754	P08754	258	271	GNAI3	Guanine nucleotide-binding protein G(k) subunit alpha	yes	yes	3	0.00086187	72.321	63486000	0	0	0	33760000	4479400	0	0	0	0	48977	1778
WFTHASPTLFNAGTNRPQLSSCFLLSMK	TYNLLSERWFTHASPT	SCFLLSMKDDSIEGIY	1	3210.57	P23921;H0YCY7	P23921	197	224	RRM1	Ribonucleoside-diphosphate reductase large subunit;Ribonucleoside-diphosphate reductase	yes	no	4	0.022525	35.198	11680000	0	0	0	0	0	0	0	0	0	48978	2009
WFVETEGAVK	HIQSMLRRWFVETEGA	VETEGAVKAYLWDNNQ	0	1164.58	O00763-3;O00763-2;O00763	O00763-3	2160	2169	ACACB	Acetyl-CoA carboxylase 2;Biotin carboxylase	yes	no	2	0.020954	57.174	3502300	0	0	3502300	0	0	0	0	0	0	48979	1265
WFVEVEGTVK	QIQAMLRRWFVEVEGT	VEVEGTVKAYVWDNNK	0	1192.61	Q13085;Q13085-4;Q13085-2;Q59FY4;Q13085-3	Q13085	2251	2260	ACACA	Acetyl-CoA carboxylase 1;Biotin carboxylase	no	no	2	0.0011184	91.656	342840000	247010000	0	56991000	0	0	0	14959000	0	3003000	48980	2800;2801
WFVLDAETR	AIGTHSGRWFVLDAET	FVLDAETRDLVSIHTD	0	1135.57	B5MBZ0;Q9HC35-2;Q9HC35	B5MBZ0	668	676	EML4	Echinoderm microtubule-associated protein-like 4	yes	no	2	0.10655	47.228	13690000	0	0	0	0	0	0	0	0	0	48981	470
WFYIDFGGVKPMGSEPVPK	LTYELLQRWFYIDFGG	MGSEPVPKSRINLPAP	1	2153.07	Q9UJS0;Q9UJS0-2	Q9UJS0	606	624	SLC25A13	Calcium-binding mitochondrial carrier protein Aralar2	yes	no	3	4.4619e-05	78.674	88874000	0	0	0	67375000	0	0	0	0	0	48982	4406
WGASTATTQK	GQPGRKRRWGASTATT	ASTATTQKKPSISITT	0	1049.51	S4R3H4;E7EQT4;Q9UKV3;Q9UKV3-5;Q9UKV3-3;Q9UKV3-2;G3V3B0;G3V3T3	S4R3H4	793	802	ACIN1	Apoptotic chromatin condensation inducer in the nucleus	yes	no	2	0.0012649	90.149	614570000	92662000	0	0	0	56829000	0	0	0	0	48984	4683
WGDAGAEYVVESTGVFTTMEK	ERDPSKIKWGDAGAEY	GVFTTMEKAGAHLQGG	0	2276.03	P04406;P04406-2;E7EUT5	P04406	87	107	GAPDH	Glyceraldehyde-3-phosphate dehydrogenase	yes	no	2;3	1.4052e-37	282.38	8319700000	690300000	180640000	154770000	1120200000	402630000	200310000	82661000	1567900000	175470000	48985	1683
WGDEHIPGSPYR	GEYTLVVKWGDEHIPG	HIPGSPYRVVVP____	0	1412.65	P21333-2;P21333;Q5HY54;Q60FE5;A0A087WWY3	P21333-2	2624	2635	FLNA	Filamin-A	yes	no	2;3	1.0249e-05	118.76	1375700000	46971000	14081000	15153000	387420000	77011000	57977000	31465000	154930000	0	48986	1974
WGDEHIPGSPYRVVVP	GEYTLVVKWGDEHIPG	SPYRVVVP________	1	1806.91	P21333-2;P21333;Q5HY54;Q60FE5;A0A087WWY3	P21333-2	2624	2639	FLNA	Filamin-A	yes	no	3	0.0062871	55.755	278460000	29170000	7291800	0	58553000	0	15844000	0	0	0	48987	1974
WGDIEFPPPFGR	ADYICKVKWGDIEFPP	EFPPPFGREAYPEEAY	0	1416.68	P53396;P53396-2	P53396	233	244	ACLY	ATP-citrate synthase	yes	no	2;3	0.00043046	92.247	156020000	0	0	0	49003000	0	34137000	0	18816000	0	48988	2419
WGDRDSEGTWR	SLSRKDSRWGDRDSEG	RDSEGTWRKGPEADSE	1	1363.59	Q14152;Q14152-2	Q14152	890	900	EIF3A	Eukaryotic translation initiation factor 3 subunit A	yes	no	3	1.9558e-05	105.03	174080000	20110000	0	0	0	0	0	0	41734000	0	48989	2892
WGDSVLLVDLTHEEMPQSIVEATSR	TELAHYRRWGDSVLLV	SIVEATSRLKTFNLIP	0	2811.37	K7ES61;Q9BYD3;X6RAY8;Q9BYD3-2	K7ES61	212	236	MRPL4	39S ribosomal protein L4, mitochondrial	yes	no	3	5.4308e-27	166.49	169890000	0	0	0	0	0	0	0	0	0	48990	1194
WGDYDSHDIER	YWIDIQLRWGDYDSHD	YDSHDIERYARAKFLD	0	1391.57	Q6P2Q9	Q6P2Q9	1668	1678	PRPF8	Pre-mRNA-processing-splicing factor 8	yes	yes	3	0.00072907	75.819	136110000	0	0	0	0	0	0	0	0	0	48991	3244
WGEEEAELNK	DITGQFEKWGEEEAEL	EEEAELNKNFYDKKTA	0	1203.54	P49589;P49589-3;B4DKY1;P49589-2	P49589	483	492	CARS	Cysteine--tRNA ligase, cytoplasmic	yes	no	2	0.00038651	101.38	75840000	0	0	0	0	0	0	0	0	0	48992	2316
WGEEHIPGSPFHVTVP	GDYVLAVKWGEEHIPG	SPFHVTVP________	0	1787.86	O75369-2;O75369-9;O75369;O75369-6;O75369-3;E7EN95;O75369-7;O75369-8	O75369-8	2618	2633	FLNB	Filamin-B	no	no	2;3	0.00011599	81.789	747150000	38607000	13831000	13847000	182830000	39361000	0	29298000	97738000	25907000	48993	1486;1485
WGEPEPFLR	QICSLGLRWGEPEPFL	GEPEPFLRLALTLRPC	0	1129.56	M0R2B7;P28340;M0QZR8	M0R2B7	344	352	POLD1	DNA polymerase;DNA polymerase delta catalytic subunit	yes	no	2	0.01085	71.425	0	0	0	0	0	0	0	0	0	0	48994	1214
WGGDGLLYSASQDR	TQSVTCLRWGGDGLLY	LYSASQDRTIKVWRAH	0	1523.7	Q9NVX2;A0A0A0MRH0;K7EN33	Q9NVX2	254	267	NLE1	Notchless protein homolog 1	yes	no	2	0.00040447	89.624	11053000	0	0	0	0	0	0	0	0	0	48995	4233
WGIQQNSGFGK	QQFRMRVRWGIQQNSG	QQNSGFGKTSLNRRGR	0	1220.59	Q96QD9;Q96QD9-2;Q96QD9-3;H9KVC6;Q96QD9-4;H9KVC1	Q96QD9	72	82	FYTTD1	UAP56-interacting factor	yes	no	2	1.1564e-05	152.7	151810000	19358000	7708800	0	0	12179000	13377000	5619100	22060000	7284000	48996	3791
WGLAYTLLHNPTLQVFRK	GASRGRARWGLAYTLL	PTLQVFRKTALLGANG	1	2156.19	J3KQI6;Q9BX79-3;Q9BX79;Q9BX79-6;Q9BX79-5;Q9BX79-4	J3KQI6	631	648	STRA6	Stimulated by retinoic acid gene 6 protein homolog	yes	no	3	0.048983	37.687	3845800	0	0	0	0	0	0	0	0	0	48997	1124
WGLGGTCVNVGCIPK	TPTPLGTRWGLGGTCV	VNVGCIPKKLMHQAAL	0	1616.78	E9PIR7;F8W809;A0A087WSW9;A0A182DWI3;A0A087WSY9;Q16881-5;Q16881-2;Q16881-4;Q16881-3;Q16881-6;Q16881;E2QRB9;Q16881-7;E9PKD3;A0A0B4J225;E9PIZ5;E9PLT3;E9PKI4;A0A096LPD9;E7EWK1;A0A096LPK7;A0A182DWF2;D3YTF8;A0A182DWF3;Q9NNW7-2;Q9NNW7	E9PIR7	53	67	GML;TXNRD1;TXNRD2	Thioredoxin reductase 1, cytoplasmic;Thioredoxin reductase 2, mitochondrial	yes	no	2	1.5586e-08	178.84	277240000	0	0	0	106280000	0	0	0	0	0	48998	13
WGLLSMPVDEEVESLHLR	TPTHKGQRWGLLSMPV	EVESLHLRFLATPPNG	0	2109.06	O75165	O75165	343	360	DNAJC13	DnaJ homolog subfamily C member 13	yes	yes	3	0.077122	36.127	18718000	0	0	0	0	0	0	0	0	0	48999	1468
WGLVCAGLADMARPAEK	FFWAPIMKWGLVCAGL	DMARPAEKLSTAQSAV	1	1843.91	Q5R3B4;O95563	Q5R3B4	50	66	MPC2	Mitochondrial pyruvate carrier 2	yes	no	3	0.00064573	73.928	185060000	0	0	0	0	0	0	0	0	0	49000	1608
WGPGSSVGSLQALSSSQR	GREPGAGRWGPGSSVG	QALSSSQRGEFLESDS	0	1802.89	P48681	P48681	1437	1454	NES	Nestin	yes	yes	2;3	8.4166e-15	201.9	4220200000	415840000	140680000	130250000	0	288510000	361570000	374720000	251930000	303860000	49001	2297
WGQIVLK	RNAELRLRWGQIVLKN	RWGQIVLKNDHQEDFW	0	842.501	Q9H4A4;A6NKB8	Q9H4A4	575	581	RNPEP	Aminopeptidase B	yes	no	2	0.015303	104.11	172970000	0	0	0	76902000	0	0	0	0	0	49002	4053
WGRDDIENIAR	QFIKANEKWGRDDIEN	DDIENIAREVEGKTPE	1	1343.66	O60264	O60264	860	870	SMARCA5	SWI/SNF-related matrix-associated actin-dependent regulator of chromatin subfamily A member 5	yes	yes	2;3	2.1445e-06	150.69	321140000	73527000	19719000	20482000	0	14213000	17694000	12321000	16448000	21541000	49003	1420
WGSNELPAEEGK	QVKKLKERWGSNELPA	ELPAEEGKTLLELVIE	0	1315.6	P16615-5;P16615-2;P16615-3;P16615;P16615-4	P16615-5	36	47	ATP2A2	Sarcoplasmic/endoplasmic reticulum calcium ATPase 2	yes	no	2	0.11886	42.317	8254200	0	0	0	0	0	0	0	0	0	49004	1905
WGSQAFHNMR	RERFEFLKWGSQAFHN	SQAFHNMRIIPPGSGI	0	1232.55	P21399	P21399	159	168	ACO1	Cytoplasmic aconitate hydratase	yes	yes	3	0.0010758	79.148	0	0	0	0	0	0	0	0	0	0	49005	1976
WGTDEAQFIYILGNR	LYEAGELKWGTDEAQF	FIYILGNRSKQHLRLV	0	1781.87	P08133;P08133-2	P08133	192	206	ANXA6	Annexin A6	yes	no	2;3	6.8053e-34	286.74	211980000	0	2443600	0	0	10454000	5973100	0	39523000	5727300	49006	1760
WGTDEEK	LFQAGELKWGTDEEKF	KWGTDEEKFITIFGTR	0	863.366	P08758;D6RBL5;D6RBE9	P08758	187	193	ANXA5	Annexin A5;Annexin	yes	no	2	0.052797	70.69	337830000	0	0	0	155180000	0	0	0	0	0	49007	1779
WGTLTDCVVMRDPQTK	SLREHFEKWGTLTDCV	VMRDPQTKRSRGFGFV	1	1905.91	P51991;P51991-2	P51991	58	73	HNRNPA3	Heterogeneous nuclear ribonucleoprotein A3	no	no	2;3	4.3384e-06	116.78	994990000	107860000	35747000	28068000	123050000	53780000	39332000	28833000	0	28826000	49008	2390;2391
WGTPVPLEGFEDK	RCITRDLKWGTPVPLE	PLEGFEDKVFYVWFDA	0	1473.71	P56192;P56192-2	P56192	501	513	MARS	Methionine--tRNA ligase, cytoplasmic	yes	no	2	5.8248e-05	108.97	493370000	0	0	0	121760000	13112000	0	0	43073000	4033100	49009	2462
WGVPIEK	ITVAWCKKWGVPIEKI	KWGVPIEKIYNKTQRE	0	827.454	P11387	P11387	736	742	TOP1	DNA topoisomerase 1	yes	yes	2	0.051059	71.342	11595000	0	0	0	0	0	0	0	0	0	49010	1826
WHFYDTVK	NMEEDNWRWHFYDTVK	WHFYDTVKGSDWLGDQ	0	1094.52	P31040;D6RFM5	P31040	121	128	SDHA	Succinate dehydrogenase [ubiquinone] flavoprotein subunit, mitochondrial	yes	no	3	0.011986	58.815	12396000	0	0	0	0	0	0	0	0	0	49012	2102
WHLLSELEAAPYLPQEEK	EWIPLAWKWHLLSELE	PYLPQEEKSPLFSVQR	0	2152.08	Q8WUA4;A0A087WZD8;Q8WUA4-2	Q8WUA4	337	354	GTF3C2	General transcription factor 3C polypeptide 2	yes	no	3	0.032796	36.637	5174200	0	0	0	0	0	0	0	0	0	49013	3566
WHPYTNTAR	ATADVEWRWHPYTNTA	HPYTNTARKRVFLSTE	0	1144.54	H0Y714;Q96G21;E7ENR5	H0Y714	264	272	IMP4	U3 small nucleolar ribonucleoprotein protein IMP4	yes	no	3	0.00024282	116.05	20807000	20807000	0	0	0	0	0	0	0	0	49014	990
WHQVETTPLREEK	VHVEIEQRWHQVETTP	TTPLREEKQVPIAPVH	1	1651.83	H0Y2S9;Q6WCQ1-2;Q6WCQ1-3;J3KSW8	Q6WCQ1-2	640	652	MPRIP	Myosin phosphatase Rho-interacting protein	no	no	3;4	7.7262e-07	175.21	1036600000	99206000	21768000	33260000	0	62933000	143530000	122120000	0	144460000	49015	3271;976
WIADRTDVNIR	FSAEQIARWIADRTDV	DRTDVNIRVIRPPNYA	1	1357.71	A0A087WU53;Q9H0U3	A0A087WU53	201	211	MAGT1	Magnesium transporter protein 1	yes	no	3	0.017751	50.484	54965000	0	0	0	0	0	0	0	0	0	49016	24
WIDDVRTER	NSFQQTTKWIDDVRTE	IDDVRTERGSDVIIML	1	1188.59	P20340-2;P20340;P20340-4;Q9NRW1;J3KR73;Q9NRW1-2;C9JU14;Q9H0N0	P20340-2	107	115	RAB6A;RAB6B;RAB6C	Ras-related protein Rab-6A;Ras-related protein Rab-6B;Ras-related protein Rab-6C	yes	no	3	0.006256	61.161	236800000	0	0	0	99804000	0	0	0	39082000	0	49017	1961
WIDFDNDYK	STVSRLGRWIDFDNDY	IDFDNDYKTLYPQFME	0	1214.52	P41252;A0A0A0MSX9;J3KR24;Q5TCD1	P41252	141	149	IARS	Isoleucine--tRNA ligase, cytoplasmic	yes	no	2	0.013354	70.439	128990000	0	0	0	0	0	0	0	0	0	49018	2215
WIDFVRGAK	FSNHGEIKWIDFVRGA	IDFVRGAKEGIILFKE	1	1090.59	P05455	P05455	261	269	SSB	Lupus La protein	yes	yes	3	0.0029274	72.879	75315000	42859000	11803000	11185000	0	0	0	0	0	0	49019	1709
WIDLTMEDIR	QLFCWIDKWIDLTMED	DLTMEDIRRMEDETQK	0	1290.63	A0A0A0MSW4;P48739;P48739-2;P48739-3	A0A0A0MSW4	235	244	PITPNB	Phosphatidylinositol transfer protein beta isoform	yes	no	2	0.0014942	87.789	54957000	0	0	0	0	0	0	0	19511000	0	49020	171
WIDLTMEDIRR	QLFCWIDKWIDLTMED	LTMEDIRRMEDETQKE	1	1446.73	A0A0A0MSW4;P48739;P48739-2;P48739-3	A0A0A0MSW4	235	245	PITPNB	Phosphatidylinositol transfer protein beta isoform	yes	no	3	1.7641e-05	104.82	129090000	0	0	0	0	0	0	0	42912000	0	49021	171
WIDNPTVDDRGVGQAAIR	GKIEQAQRWIDNPTVD	GVGQAAIRGLVAEGHR	1	1982	P18206-2;P18206	P18206-2	503	520	VCL	Vinculin	yes	no	3	6.0593e-10	125.45	395590000	0	0	0	154230000	15724000	0	0	0	0	49022	1935
WIEQWIK	NNVDQILKWIEQWIKD	KWIEQWIKDHNS____	0	1001.53	Q9Y3D8;Q9Y3D8-2;D6RDH4	Q9Y3D8	162	168	AK6;TAF9	Adenylate kinase isoenzyme 6	yes	no	2	0.0092404	126.2	42457000	0	0	0	0	8284200	7184100	0	0	0	49023	4551
WIGLDLSNGK	NPERKNLKWIGLDLSN	GLDLSNGKPRDNKQAG	0	1101.58	P17987;E7EQR6;F5H282	P17987	485	494	TCP1	T-complex protein 1 subunit alpha	yes	no	2	0.00015559	125.18	179530000	23489000	0	0	0	0	0	0	57140000	0	49024	1929
WIGLDLSNGKPR	NPERKNLKWIGLDLSN	DLSNGKPRDNKQAGVF	1	1354.74	P17987;E7EQR6;F5H282	P17987	485	496	TCP1	T-complex protein 1 subunit alpha	yes	no	2;3	7.6795e-06	160.88	1492400000	50884000	14493000	0	511770000	28674000	23561000	9931700	94754000	12941000	49025	1929
WIGLDLSNGKPRDNK	NPERKNLKWIGLDLSN	NGKPRDNKQAGVFEPT	2	1711.9	P17987;E7EQR6;F5H282	P17987	485	499	TCP1	T-complex protein 1 subunit alpha	yes	no	3	8.3974e-07	118.51	1228600000	537580000	148730000	132100000	0	0	122320000	0	126590000	0	49026	1929
WIIATENMQAGDTILNSNHIGR	VAGGSRKRWIIATENM	LNSNHIGRMAVAAREG	0	2453.21	C9IY40;Q5T653	C9IY40	150	171	MRPL2	39S ribosomal protein L2, mitochondrial	yes	no	3	1.2994e-10	119.27	18588000	0	0	0	0	0	0	0	0	0	49027	510
WILSQTHNIFTQAGVR	VAPDADARWILSQTHN	IFTQAGVRQLYVQIDF	0	1869.98	Q8NEW0	Q8NEW0	350	365	SLC30A7	Zinc transporter 7	yes	yes	3	0.00010651	85.493	140030000	0	0	0	87142000	0	0	0	0	0	49028	3508
WINATDPSAR	LSHYWMPKWINATDPS	NATDPSARTLTHYKSA	0	1129.55	P08243-2;P08243;P08243-3	P08243-2	520	529	ASNS	Asparagine synthetase [glutamine-hydrolyzing]	yes	no	2	0.0061972	73.885	27533000	0	0	0	0	0	0	0	0	0	49029	1767
WIPLVNGGTTQGPR	TIEKIRTKWIPLVNGG	GGTTQGPRVPIILVGN	0	1494.79	Q8IXI1;H3BST5;I3L2C6	Q8IXI1	97	110	RHOT2	Mitochondrial Rho GTPase 2	yes	no	2	5.0653e-05	101.43	91983000	0	0	0	0	0	0	0	0	0	49030	3407
WIPLVNGGTTQGPRVPIILVGNK	TIEKIRTKWIPLVNGG	PIILVGNKSDLRSGSS	1	2428.4	Q8IXI1;H3BST5;I3L2C6	Q8IXI1	97	119	RHOT2	Mitochondrial Rho GTPase 2	yes	no	3	0.015278	39.659	16124000	0	0	0	0	0	0	0	0	0	49031	3407
WISDWNLTTEK	TELDQVRKWISDWNLT	DWNLTTEKKHTLLRLL	0	1391.67	Q7L2H7;Q7L2H7-2;J3KNJ2;E9PN86;E9PRY0	Q7L2H7	150	160	EIF3M	Eukaryotic translation initiation factor 3 subunit M	yes	no	2	0.0012114	80.69	149930000	0	0	0	149930000	0	0	0	0	0	49032	3300
WISIMTER	RKGTDVPKWISIMTER	WISIMTERSVPHLQKV	0	1034.52	P07355;P07355-2;H0YN42;H0YMD0;H0YMU9;H0YM50;A6NMY6;H0YNP5;H0YN28;H0YL33	P07355	213	220	ANXA2;ANXA2P2	Annexin A2;Annexin;Putative annexin A2-like protein	yes	no	2	0.0022913	130.27	6508100000	0	83946000	76352000	923860000	219380000	156450000	34305000	960350000	99489000	49033	1741
WISSGEYIQMSGR	KFDGKDFRWISSGEYI	EYIQMSGRAGRRGMDD	0	1512.7	P42285	P42285	511	523	SKIV2L2	Superkiller viralicidic activity 2-like 2	yes	yes	2	0.00073093	83.877	60262000	0	0	0	0	0	5727900	0	0	0	49034	2223
WITAKEDDLNSFNATDLK	ACIALSQRWITAKEDD	SFNATDLKDLSSHQLN	1	2080.01	P09960;P09960-4;P09960-2;P09960-3	P09960	476	493	LTA4H	Leukotriene A-4 hydrolase	yes	no	3	8.3967e-10	119.8	135090000	0	0	0	108130000	0	0	0	0	0	49035	1797
WITPAFQIHK	GEQCSCGRWITPAFQI	TPAFQIHKNRVDEMKI	0	1239.68	Q9UNI6	Q9UNI6	312	321	DUSP12	Dual specificity protein phosphatase 12	yes	yes	3	0.0044485	60.717	59974000	0	0	0	0	0	0	0	0	0	49036	4461
WIVLFPEGGFLRK	NYRSRDRKWIVLFPEG	PEGGFLRKRRETSQAF	1	1560.88	Q92604	Q92604	178	190	LPGAT1	Acyl-CoA:lysophosphatidylglycerol acyltransferase 1	yes	yes	3	0.095273	22.328	2830600	0	0	0	0	0	0	0	0	0	49037	3612
WIVNLIR	MTPEEAERWIVNLIRN	RWIVNLIRNARLDAKI	0	912.555	P60228;E5RGA2;H0YAW4	P60228	370	376	EIF3E	Eukaryotic translation initiation factor 3 subunit E	yes	no	2	0.015568	103.28	103160000	0	0	0	23769000	0	0	0	0	0	49038	2478
WIYEDVER	WIKFAQKRWIYEDVER	WIYEDVERQWKGHDLN	0	1108.52	O43852;O43852-3;O43852-6;O43852-10;O43852-5;O43852-11;O43852-13;O43852-14	O43852	104	111	CALU	Calumenin	yes	no	2	0.039489	71.379	51448000	0	0	0	0	0	0	0	0	0	49039	1407
WIYEDVERQWK	WIKFAQKRWIYEDVER	EDVERQWKGHDLNEDG	1	1550.75	O43852;O43852-3;O43852-6;O43852-10;O43852-5;O43852-11;O43852-13;O43852-14	O43852	104	114	CALU	Calumenin	yes	no	3	0.00022657	85.813	58033000	20939000	0	0	0	0	8156900	0	0	0	49040	1407
WKDEDISQK	AMLKKGWKWKDEDISQ	KDEDISQKDMYNIIRI	1	1147.55	P53701	P53701	137	145	HCCS	Cytochrome c-type heme lyase	yes	yes	3	0.031609	45.908	24238000	0	0	0	0	0	0	0	0	0	49041	2427
WKDSDEADLVLAK	GELMFLMKWKDSDEAD	EADLVLAKEANMKCPQ	1	1488.75	Q13185	Q13185	142	154	CBX3	Chromobox protein homolog 3	yes	yes	2;3	2.4858e-11	174.59	3282900000	267100000	66684000	73602000	0	219630000	277950000	110400000	286020000	103790000	49042	2815
WKDTDEADLVLAK	GDLMFLMKWKDTDEAD	EADLVLAKEANVKCPQ	1	1502.76	P45973	P45973	142	154	CBX5	Chromobox protein homolog 5	yes	yes	2;3	1.5142e-05	109.44	163000000	26754000	10526000	11936000	0	11364000	16532000	0	0	8698600	49043	2248
WKEPGSGGPQNLSGPGGR	YGIERRRRWKEPGSGG	NLSGPGGRERDYIAPW	1	1779.87	Q9H0W8;Q9H0W8-2;M0QZC7;M0R2N0;M0QZH1;M0QX70;M0QYR7	Q9H0W8	20	37	SMG9	Protein SMG9	yes	no	3	0.031746	37.687	24211000	0	0	0	0	0	0	0	0	0	49044	4021
WKLGDDIDLIVR	SVAYRYRRWKLGDDID	DDIDLIVRCEHDGVMT	1	1441.79	O15371-2;O15371-3;O15371	O15371-2	314	325	EIF3D	Eukaryotic translation initiation factor 3 subunit D	yes	no	3	1.7245e-05	181.46	54893000	0	0	0	38647000	0	0	0	0	0	49045	1339
WKPGSLASHVK	DYKNTFPKWKPGSLAS	GSLASHVKNLDENGLD	1	1208.67	P06493;A0A024QZP7;P06493-2	P06493	244	254	CDK1;CDC2	Cyclin-dependent kinase 1	yes	no	3;4	8.2752e-06	115.33	2094500000	173780000	20265000	26005000	122760000	0	48391000	0	265870000	55766000	49046	1717
WKPPMIDNPSYQGIWK	DNPNYKGKWKPPMIDN	PSYQGIWKPRKIPNPD	1	1958.97	P27824;P27824-2;P27824-3	P27824	383	398	CANX	Calnexin	yes	no	3	6.4919e-07	115.56	599170000	27614000	0	0	92192000	31742000	16713000	11942000	108740000	17437000	49047	2051
WKPPMIDNPSYQGIWKPR	DNPNYKGKWKPPMIDN	YQGIWKPRKIPNPDFF	2	2212.13	P27824;P27824-2;P27824-3	P27824	383	400	CANX	Calnexin	yes	no	3;4	8.5378e-14	171.26	659290000	0	25072000	26762000	0	48954000	41499000	11130000	0	22827000	49048	2051
WKVPTYK	SGEVRTGKWKVPTYKD	KWKVPTYKDYVDLFRH	1	920.512	P78527;P78527-2	P78527	519	525	PRKDC	DNA-dependent protein kinase catalytic subunit	yes	no	3	0.013269	72.138	8125900	0	0	0	0	0	0	0	0	0	49049	2632
WKWWEEERYPEGIK	PKKEEEQKWKWWEEER	ERYPEGIKWKFLEHKG	2	1934.93	P11387	P11387	203	216	TOP1	DNA topoisomerase 1	yes	yes	4	1.602e-05	98.943	12922000	0	12922000	0	0	0	0	0	0	0	49050	1826
WLAGDVPAAR	WLMGAKSKWLAGDVPA	AGDVPAARSILALAFQ	0	1054.56	O94906;O94906-2	O94906	619	628	PRPF6	Pre-mRNA-processing factor 6	yes	no	2	0.0041993	76.228	113820000	16815000	0	0	0	0	0	0	0	0	49051	1558
WLAGLPLQLAHLGSR	YRSKVLSRWLAGLPLQ	QLAHLGSRNPELSTQL	0	1630.93	Q9NXF1-2;Q9NXF1	Q9NXF1-2	554	568	TEX10	Testis-expressed sequence 10 protein	yes	no	3	0.00066511	74.296	153260000	0	4200800	3249700	0	8195200	0	0	13149000	0	49052	4260
WLAIDANAR	IKAQYQQRWLAIDANA	LAIDANARREVKNYVL	0	1028.54	Q14974;J3QR48	Q14974	80	88	KPNB1	Importin subunit beta-1	yes	no	2	0.02171	62.463	529470000	0	0	0	236380000	0	0	28833000	0	0	49053	2944
WLAIDANARR	IKAQYQQRWLAIDANA	AIDANARREVKNYVLQ	1	1184.64	Q14974;J3QR48	Q14974	80	89	KPNB1	Importin subunit beta-1	yes	no	2;3	5.7471e-05	142.43	588860000	98203000	39338000	32062000	0	25786000	30092000	0	0	8787600	49054	2944
WLAIDANARREVK	IKAQYQQRWLAIDANA	ANARREVKNYVLQTLG	2	1540.85	Q14974;J3QR48	Q14974	80	92	KPNB1	Importin subunit beta-1	yes	no	3	0.099352	32.933	18996000	0	18996000	0	0	0	0	0	0	0	49055	2944
WLAPDGLIFPDR	TVLYARDKWLAPDGLI	DGLIFPDRATLYVTAI	0	1398.73	Q99873-4;H7C2I1;Q99873-3;Q99873-2;Q99873;E9PKG1;E9PIX6;E9PQ98;H0YDE4;E9PNR9	Q99873-4	166	177	PRMT1	Protein arginine N-methyltransferase 1	yes	no	2	0.00036567	93.614	1055400000	36179000	0	0	0	36901000	18769000	0	142640000	0	49056	3858
WLAPDGLIFPDRATLYVTAIEDR	TVLYARDKWLAPDGLI	YVTAIEDRQYKDYKIH	1	2631.37	Q99873-4;H7C2I1;Q99873-3;Q99873-2;Q99873;E9PKG1;E9PIX6;E9PQ98;H0YDE4;E9PNR9	Q99873-4	166	188	PRMT1	Protein arginine N-methyltransferase 1	yes	no	3	1.5333e-12	125.11	591440000	0	0	0	203680000	0	0	0	0	0	49057	3858
WLAPDGLIFPDRATLYVTAIEDRQYK	TVLYARDKWLAPDGLI	AIEDRQYKDYKIHWWE	2	3050.59	Q99873-4;H7C2I1;Q99873-3;Q99873-2;Q99873;E9PKG1;E9PIX6;E9PQ98;H0YDE4	Q99873-4	166	191	PRMT1	Protein arginine N-methyltransferase 1	yes	no	4	2.3751e-07	98.299	39282000	21696000	17586000	0	0	0	0	0	0	0	49058	3858
WLAVDYENVRPDIVLLGK	TGLARTGRWLAVDYEN	PDIVLLGKALSGGLYP	1	2099.14	P04181;P04181-2	P04181	275	292	OAT	Ornithine aminotransferase, mitochondrial;Ornithine aminotransferase, hepatic form;Ornithine aminotransferase, renal form	yes	no	2;3	6.7216e-13	161.08	1657800000	60680000	17551000	19352000	416290000	43784000	38139000	9902300	201170000	19072000	49059	1676
WLCPLSGK	TQELGKDKWLCPLSGK	WLCPLSGKKFKGPEFV	0	959.49	Q9BXP5-4;Q9BXP5-2;Q9BXP5-3;Q9BXP5;Q9BXP5-5;H7C3A1	Q9BXP5-4	712	719	SRRT	Serrate RNA effector molecule homolog	yes	no	2	0.014285	80.438	60692000	0	0	0	60692000	0	0	0	0	0	49060	3956
WLCTGDIGEFEPDGCLK	FEDENGQRWLCTGDIG	FEPDGCLKIIDRKKDL	0	1995.87	O95573	O95573	559	575	ACSL3	Long-chain-fatty-acid--CoA ligase 3	yes	yes	2	4.1297e-14	201.4	119670000	0	0	0	0	0	0	0	0	0	49061	1610
WLDDIGLPQYK	LDFNWVTRWLDDIGLP	DIGLPQYKTQFDEGRV	0	1346.69	Q86W92-4;Q86W92;Q86W92-3;Q86W92-2	Q86W92-4	696	706	PPFIBP1	Liprin-beta-1	no	no	2	0.00046357	92.409	115990000	16838000	0	0	0	11956000	0	0	31822000	0	49062	3369;3370
WLDGIRK	QAVSASGKWLDGIRKW	KWLDGIRKWYYNAAGF	1	886.502	P14927;B7Z2R2;P14927-2	P14927	13	19	UQCRB	Cytochrome b-c1 complex subunit 7	yes	no	2	0.07044	60.294	22019000	0	0	22019000	0	0	0	0	0	0	49063	1882
WLDLKDNPLDPVLAK	FAQLKNLKWLDLKDNP	PLDPVLAKVAGDCLDE	1	1735.95	Q96AG4	Q96AG4	112	126	LRRC59	Leucine-rich repeat-containing protein 59	yes	yes	2;3	1.761e-08	169.92	751560000	225970000	74643000	69643000	78304000	20331000	26638000	13559000	47648000	6235300	49064	3672
WLDRLGESK	GTLAFCRRWLDRLGES	LDRLGESKYLMALKNL	1	1102.58	P50579-3;P50579;F8VRR3	P50579-3	396	404	METAP2	Methionine aminopeptidase 2	no	no	3	0.10968	21.799	9009500	0	0	0	0	0	0	0	0	0	49065	2358
WLDTQVVLAMPYDTPVPGYK	EHTPDGVKWLDTQVVL	DTPVPGYKNNTVNTMR	0	2292.15	P11216	P11216	216	235	PYGB	Glycogen phosphorylase, brain form	yes	yes	2;3	4.0503e-21	215.75	2647600000	114640000	47948000	46543000	331630000	102110000	111470000	43478000	305870000	64410000	49066	1822
WLDYLRNELPTVAFK	VPKEVVEKWLDYLRNE	ELPTVAFKASTQHQVK	1	1863.99	Q9NVN8	Q9NVN8	186	200	GNL3L	Guanine nucleotide-binding protein-like 3-like protein	yes	yes	3	0.0097046	53.168	10145000	0	0	2742300	0	0	7402200	0	0	0	49067	4227
WLEASEEERQVGLR	EPPLQPARWLEASEEE	EERQVGLRLRICHGKP	1	1700.85	Q14137;Q14137-2	Q14137	515	528	BOP1	Ribosome biogenesis protein BOP1	yes	no	3	0.0071357	55.176	73475000	0	0	0	0	0	0	0	0	0	49068	2888
WLEQRDR	RIGLLDPRWLEQRDRS	RWLEQRDRSIREKQSD	1	1001.5	Q15459;Q15459-2;H7C1L2	Q15459	438	444	SF3A1	Splicing factor 3A subunit 1	yes	no	3	0.0095534	77.282	33475000	21811000	6439300	5225100	0	0	0	0	0	0	49070	3008
WLEVEIAPDIR	KKYNVVKKWLEVEIAP	VEIAPDIRGRIPLLLT	0	1339.71	Q14690	Q14690	1165	1175	PDCD11	Protein RRP5 homolog	yes	yes	2	1.3111e-05	120.77	32073000	0	9983700	5886300	0	0	0	0	0	0	49071	2929
WLGDLILSK	RNYVDCVRWLGDLILS	LGDLILSKSCENAIVC	0	1043.6	O75530-3;O75530;O75530-2	O75530-3	314	322	EED	Polycomb protein EED	yes	no	2	0.098515	48.284	7230900	0	0	0	0	0	0	0	7230900	0	49072	1503
WLGESEK	SSSDLMSKWLGESEKL	KWLGESEKLVKNLFEL	0	847.408	O75351;Q9UN37;I3L4J1	Q9UN37	201	207	VPS4B;VPS4A	Vacuolar protein sorting-associated protein 4B;Vacuolar protein sorting-associated protein 4A	no	no	2	0.040812	75.189	66024000	0	0	0	0	0	0	0	0	0	49073	4454;1481
WLGFRVPLAIVNK	SKEVRNLKWLGFRVPL	VPLAIVNKAHQANQLY	1	1511.9	Q14204	Q14204	755	767	DYNC1H1	Cytoplasmic dynein 1 heavy chain 1	yes	yes	3	1.0091e-05	103.21	86362000	0	0	0	0	6488100	0	0	0	0	49074	2900
WLGLEEACQLAQFK	SHEHQAYRWLGLEEAC	ACQLAQFKEMKAALQE	0	1691.83	P50583	P50583	116	129	NUDT2	Bis(5-nucleosyl)-tetraphosphatase [asymmetrical]	yes	yes	2	5.3432e-08	139.86	48953000	0	0	0	35922000	0	0	0	0	0	49075	2359
WLGVLLPK	DYLAAVDKWLGVLLPK	WLGVLLPKMKPLLYQN	0	924.58	P16278-3;P16278;C9J539	P16278-3	131	138	GLB1	Beta-galactosidase	yes	no	2	0.026505	71.342	286440000	74324000	0	26664000	65669000	24932000	0	0	0	0	49076	1899
WLHGLESQIQSDDYGK	QSCADLDKWLHGLESQ	IQSDDYGKDLTSVNIL	0	1874.88	Q01082;A0A087WUZ3;Q01082-2	Q01082	1395	1410	SPTBN1	Spectrin beta chain, non-erythrocytic 1	no	no	2;3	1.0998e-07	123.02	270350000	0	0	0	161590000	0	0	0	69857000	0	49077	2672
WLHNEDQMAVEK	HLDEKSFRWLHNEDQM	EDQMAVEKLSDGIRKF	0	1498.69	P37837	P37837	296	307	TALDO1	Transaldolase	yes	yes	2;3	2.8302e-20	210.73	1288200000	0	0	0	259060000	52736000	35466000	0	159220000	35948000	49078	2184
WLIPLLEGK	GTEAQKARWLIPLLEG	LIPLLEGKARSCFAMT	0	1067.64	Q6JQN1-2;Q6JQN1;Q6JQN1-5;Q6JQN1-3	Q6JQN1-2	779	787	ACAD10	Acyl-CoA dehydrogenase family member 10	yes	no	2	0.023874	60.398	3327200	0	0	0	0	0	0	0	0	0	49079	3223
WLITLNK	EKNKRGGRWLITLNKQ	RWLITLNKQQRRSDLD	0	886.528	D6RBW1;P06730;P06730-3;P06730-2;H0Y8J7	D6RBW1	141	147	EIF4E	Eukaryotic translation initiation factor 4E	yes	no	2	0.0072374	138.25	765160000	43428000	15927000	0	151300000	33078000	20189000	0	109580000	14906000	49080	694
WLLFFHFGK	EDRLAHHRWLLFFHFG	LLFFHFGKNENSNDPE	0	1193.64	Q8IXB1;Q8IXB1-2	Q8IXB1	367	375	DNAJC10	DnaJ homolog subfamily C member 10	yes	no	3	0.089185	25.621	6005400	0	0	0	0	0	0	0	0	0	49081	3406
WLLLCNPGLADTIVEK	TNGITPRRWLLLCNPG	LADTIVEKIGEEFLTD	0	1840.98	P11216	P11216	492	507	PYGB	Glycogen phosphorylase, brain form	yes	yes	2	4.8097e-10	131.61	270740000	0	0	0	55565000	0	0	0	0	0	49082	1822
WLLLNDPEDTSSGSK	PGHAVMRKWLLLNDPE	EDTSSGSKGYMKVSMF	0	1660.79	Q9NZM1-6;Q9NZM1;Q9NZM1-3;Q9NZM1-2;Q9NZM1-5;Q9NZM1-7;Q9NZM1-8	Q9NZM1-6	299	313	MYOF	Myoferlin	yes	no	2	4.5838e-08	138.19	119370000	0	0	0	78531000	0	0	0	0	0	49083	4291
WLLLTGISAQQNR	YRTDAKQKWLLLTGIS	GISAQQNRVVGAMQLY	0	1498.83	A0A087WVQ6;Q00610-2;Q00610	A0A087WVQ6	168	180	CLTC	Clathrin heavy chain 1	yes	no	2;3	2.7807e-07	188.29	684210000	12346000	7386400	6823200	95543000	25095000	12072000	6616200	64429000	0	49084	48
WLLYHELVLTTK	SLFEQQPRWLLYHELV	HELVLTTKEFMRQVLE	0	1514.85	O60231;Q5SQH5;A0A140T8Y5	O60231	983	994	DHX16	Putative pre-mRNA-splicing factor ATP-dependent RNA helicase DHX16	yes	no	3	0.023551	46.159	14290000	0	0	0	0	0	0	0	0	0	49085	1416
WLLYLVK	PKEISNGKWLLYLVKV	KWLLYLVKVESKGLEK	0	933.569	P23229-4;P23229-2;P23229-5;P23229-3;P23229-9;P23229-6;P23229;P23229-7	P23229-4	859	865	ITGA6	Integrin alpha-6;Integrin alpha-6 heavy chain;Integrin alpha-6 light chain;Processed integrin alpha-6	yes	no	2	0.050965	71.378	70019000	0	0	0	35270000	0	0	0	15383000	0	49086	1995
WLMHLAPGFK	THHVLSGKWLMHLAPG	MHLAPGFKLDHAWAGI	0	1198.63	Q9H3H3;Q9H3H3-2;Q9H3H3-3	Q9H3H3	129	138	C11orf68	UPF0696 protein C11orf68	yes	no	2;3	0.0003191	107.57	77133000	0	0	0	0	0	0	0	0	0	49087	4040
WLMMQSYMDPR	ASMGFDPRWLMMQSYM	MQSYMDPRMMSGRPAM	0	1456.63	E7EPN9;Q9Y520-4;Q9Y520-5;Q9Y520;Q9Y520-7;Q9Y520-6;Q9Y520-3;Q9Y520-2	E7EPN9	739	749	PRRC2C	Protein PRRC2C	yes	no	2	6.4076e-05	107.03	247410000	25187000	9993500	7642600	0	0	0	0	19536000	0	49088	743
WLNDAENLSSDSSLSSPSALNSPGIEGLSR	KLKPLLEKWLNDAENL	PGIEGLSRRRKKRTSI	0	3102.47	P14859-4;P14859-5;P14859;P14859-2;P14859-6;A0A0C4DG88;P14859-3;A0A0A0MT46	P14859-4	349	378	POU2F1	POU domain, class 2, transcription factor 1	yes	no	2;3	8.2798e-73	299.32	507590000	0	0	0	0	0	0	0	0	0	49089	1878
WLNENAVEK	FDVEIDVKWLNENAVE	LNENAVEKVNIKPQVD	0	1101.55	P23526;P23526-2	P23526	310	318	AHCY	Adenosylhomocysteinase	yes	no	2	0.0010116	114.51	318520000	0	10976000	22124000	0	28088000	21665000	9434200	0	14166000	49090	2005
WLNSPNTYMK	RQQREKTRWLNSPNTY	NSPNTYMKVNVPEESR	0	1252.59	Q9UEY8-2;Q9UEY8	Q9UEY8-2	439	448	ADD3	Gamma-adducin	yes	no	2	0.00088212	94.087	43985000	0	0	0	0	0	0	0	32369000	0	49091	4362
WLPAGDALLQMITIHLPSPVTAQK	LLKAVMRRWLPAGDAL	PSPVTAQKYRCELLYE	0	2599.42	P13639	P13639	343	366	EEF2	Elongation factor 2	yes	yes	3;4	6.3639e-13	124.19	10324000000	495400000	0	198480000	843340000	205830000	0	0	652180000	101640000	49092	1854
WLPLEANPEVTNQFLK	________________	EVTNQFLKQLGLHPNW	0	1897.99	P15374	P15374	6	21	UCHL3	Ubiquitin carboxyl-terminal hydrolase isozyme L3	yes	yes	2	2.1854e-10	140.19	200170000	0	9618300	7601800	0	11660000	9859700	0	0	7392100	49093	1887
WLPLGLGLNHLGK	ELKDTYARWLPLGLGL	LGLNHLGKGEAIEAIL	0	1416.82	Q13200;Q13200-3;Q13200-2;H7C1H2	Q13200	557	569	PSMD2	26S proteasome non-ATPase regulatory subunit 2	yes	no	2;3	0.00035612	92.943	248500000	0	0	0	0	0	0	0	0	0	49094	2817
WLPVGPHIMGK	ERQPPPLKWLPVGPHI	VGPHIMGKAVKSFPSS	0	1233.67	A0A087WZT2;Q6UX53	A0A087WZT2	231	241	METTL7B	Methyltransferase-like protein 7B	yes	no	3	0.0060644	56.404	104030000	0	0	0	0	0	0	0	0	0	49095	92
WLPVQESSTDDK	IYRRHPLKWLPVQESS	QESSTDDKKPGERKIK	0	1403.66	Q9Y6A9;C9JBL1;X6R2S6	Q9Y6A9	77	88	SPCS1	Signal peptidase complex subunit 1	yes	no	2	0.00093638	81.565	100500000	0	0	0	0	0	0	0	0	0	49096	4618
WLQDEMFHSDFQHHNK	QMSSCVAKWLQDEMFH	SDFQHHNKALAVMVDH	0	2097.91	Q14008;Q14008-3;Q14008-2	Q14008	1207	1222	CKAP5	Cytoskeleton-associated protein 5	yes	no	4	8.8571e-05	87.519	7859000	0	0	0	0	0	0	7859000	0	0	49097	2880
WLQDLQEENESLK	KDLANTGKWLQDLQEE	QEENESLKAHVQEVAQ	0	1630.78	Q86UP2;Q86UP2-4;Q86UP2-2;Q86UP2-3;G3V4Y7	Q86UP2	896	908	KTN1	Kinectin	yes	no	2	6.311e-07	162.72	172140000	43019000	0	0	0	0	0	0	44803000	0	49098	3357
WLQGSQELPREK	SPKDVLVRWLQGSQEL	SQELPREKYLTWASRQ	1	1469.76	A0A0G2JMB2;A0A286YEY1;P01876;A0A286YEY5;P01877	A0A0G2JMB2	251	262	IGHA1;IGHA2	Ig alpha-1 chain C region;Ig alpha-2 chain C region	yes	no	3	6.1983e-07	135.26	122000000	0	0	0	0	42998000	37941000	0	0	18315000	49099	273
WLSAEIEDVKPAK	LRRHRTYRWLSAEIED	IEDVKPAKTVNI____	1	1484.79	Q16795;F5H0J3	Q16795	361	373	NDUFA9	NADH dehydrogenase [ubiquinone] 1 alpha subcomplex subunit 9, mitochondrial	yes	no	3	0.002839	58.32	25338000	0	0	0	0	0	0	0	18223000	7115900	49100	3062
WLSCETQLPVSFR	FIRVVSDRWLSCETQL	TQLPVSFRHLILPEKY	0	1621.79	O75643	O75643	1275	1287	SNRNP200	U5 small nuclear ribonucleoprotein 200 kDa helicase	yes	yes	2	1.228e-06	135.13	220850000	34117000	19237000	33282000	70217000	0	0	0	0	0	49101	1512
WLSEPMFVDAHVIPDGTDPNDAK	RTDQHNSKWLSEPMFV	GTDPNDAKVYFFFKEK	0	2553.18	Q99985;Q99985-2	Q99985	217	239	SEMA3C	Semaphorin-3C	yes	no	3	8.2618e-06	79.69	57768000	0	0	0	0	0	0	0	0	0	49102	3861
WLSTSIPEAQWHSSLAR	EPKPRSARWLSTSIPE	QWHSSLARTSSAEYNV	0	1967.99	P49327;A0A0U1RQF0	P49327	712	728	FASN	Fatty acid synthase;[Acyl-carrier-protein] S-acetyltransferase;[Acyl-carrier-protein] S-malonyltransferase;3-oxoacyl-[acyl-carrier-protein] synthase;3-oxoacyl-[acyl-carrier-protein] reductase;3-hydroxyacyl-[acyl-carrier-protein] dehydratase;Enoyl-[acyl-carrier-protein] reductase;Oleoyl-[acyl-carrier-protein] hydrolase	yes	no	2;3	8.9452e-13	158.45	2021300000	355780000	108210000	81673000	236390000	47290000	57572000	11874000	292280000	14103000	49103	2308
WLTIQSGEQPYK	RFGLNIDRWLTIQSGE	QSGEQPYKMAGRCHAF	0	1448.73	O43920	O43920	17	28	NDUFS5	NADH dehydrogenase [ubiquinone] iron-sulfur protein 5	yes	yes	2	0.0048113	64.121	6851800	0	0	0	0	0	0	0	0	0	49104	1411
WLTLEVCR	VTPIRDTKWLTLEVCR	WLTLEVCREFQRGTCS	0	1075.55	C9JP00;A0A0A0MQX8;Q9NR56;Q9NR56-7;Q9NR56-6;Q9NR56-2;Q9NR56-5;H7C4T5;Q9NR56-3;Q9NR56-4;B1AKI6;Q9NUK0-2;Q9NUK0;Q5VZF2-3;Q5VZF2-2;Q5VZF2;O95205	C9JP00	13	20	MBNL1;MBNL3;MBNL2;MBLL	Muscleblind-like protein 1;Muscleblind-like protein 3;Muscleblind-like protein 2	no	no	2	0.0023523	119.41	421800000	0	0	0	139060000	0	0	0	18075000	4810600	49105	135;3189
WLTLEVCREFQR	VTPIRDTKWLTLEVCR	EVCREFQRGTCSRPDT	1	1635.82	C9JP00;A0A0A0MQX8;Q9NR56;Q9NR56-7;Q9NR56-6;Q9NR56-2;Q9NR56-5;H7C4T5;Q9NR56-3;Q9NR56-4;B1AKI6;Q9NUK0-2;Q9NUK0	C9JP00	13	24	MBNL1;MBNL3	Muscleblind-like protein 1;Muscleblind-like protein 3	yes	no	3	0.10194	23.468	7088400	0	0	0	0	0	0	0	0	0	49106	135
WLTPLHR	RVNAKDSKWLTPLHRA	KWLTPLHRAVASCSEE	0	921.518	O15084;O15084-4;O15084-1	O15084	74	80	ANKRD28	Serine/threonine-protein phosphatase 6 regulatory ankyrin repeat subunit A	yes	no	3	0.091992	32.128	11023000	0	0	0	0	0	0	0	0	0	49107	1313
WLTYFMAVK	EATRLRSRWLTYFMAV	LTYFMAVKSNGSVFVR	0	1157.59	H7BXY3;Q7L2E3-3;Q7L2E3;Q7L2E3-2	H7BXY3	1045	1053	DHX30	Putative ATP-dependent RNA helicase DHX30	yes	no	2	0.0053138	78.113	163100000	17612000	5368000	0	35822000	12114000	12258000	4634200	0	7602200	49108	1066
WLVIDPVPAAVPTQVAGPK	QLETTTERWLVIDPVP	PTQVAGPKGKAPPVPA	0	1957.1	Q6P1N0	Q6P1N0	806	824	CC2D1A	Coiled-coil and C2 domain-containing protein 1A	yes	yes	2	0.057381	47.082	12165000	0	0	0	0	0	0	0	0	0	49109	3239
WLVLRINK	ATYERMFRWLVLRINK	WLVLRINKALDKTKRQ	1	1040.65	P35579;P35579-2	P35579	428	435	MYH9	Myosin-9	yes	no	3	0.004354	77.741	3424700	0	0	3424700	0	0	0	0	0	0	49110	2153
WLVQVPR	RVHSPNVRWLVQVPRL	RWLVQVPRLFDVYRTK	0	896.523	Q01433-2;H0Y360;Q01433-3;Q01433-5;Q01433-4;Q01433	Q01433-2	489	495	AMPD2	AMP deaminase 2	yes	no	2	0.027926	84.359	70089000	0	0	0	37406000	0	0	0	0	0	49111	2675
WMDEAQALDTADRFINSK	GNIKEAARWMDEAQAL	ADRFINSKCAKYMLKA	1	2109.98	Q9BXJ9;A0A0B4J1W3;Q9BXJ9-4	Q9BXJ9	430	447	NAA15	N-alpha-acetyltransferase 15, NatA auxiliary subunit	yes	no	3	4.1079e-05	88.781	131760000	0	7775300	0	0	21914000	0	0	0	0	49112	3953
WMEANQHSLNILGQK	SHLQDATRWMEANQHS	SLNILGQKVSMHYSDP	0	1767.87	A0A0A0MR66;P98175-2;P98175;P98175-4;P98175-3	A0A0A0MR66	252	266	RBM10	RNA-binding protein 10	yes	no	3	2.1976e-05	97.203	136850000	0	8773800	0	0	0	0	7285500	36447000	0	49113	139
WMEEQAQSLIDK	NVKDYYQKWMEEQAQS	QAQSLIDKTTAAFQQG	0	1476.69	A0A0A0MRR7;P09234	A0A0A0MRR7	62	73	SNRPC	U1 small nuclear ribonucleoprotein C	yes	no	2	1.2072e-06	174.9	2070400000	162970000	28839000	30899000	478990000	73792000	59710000	22107000	257460000	39055000	49114	150
WMEPAIPVFSFSK	RDYPQVPKWMEPAIPV	IPVFSFSKTSEYHDIM	0	1537.76	Q8NBL1;F8WEW4;B4DVA9;H7C5H0	Q8NBL1	140	152	POGLUT1	Protein O-glucosyltransferase 1	yes	no	2	0.0049429	59.227	10653000	0	0	0	0	0	0	0	0	0	49115	3481
WMGIAFR	LSFTKNGKWMGIAFRI	KWMGIAFRIQKEALGG	0	879.443	Q9BUJ2-2;Q9BUJ2;A0A0A0MRA5;B7Z4B8;Q9BUJ2-4;Q9BUJ2-3;M0R3F1;M0QYZ0	Q9BUJ2-2	351	357	HNRNPUL1	Heterogeneous nuclear ribonucleoprotein U-like protein 1	yes	no	2	0.0039589	117.56	503610000	0	0	0	156520000	0	0	0	0	0	49116	3919
WMGPIPPAVNAR	LAHLLGEKWMGPIPPA	IPPAVNARL_______	0	1307.68	Q9Y2Q3;Q9Y2Q3-3;Q9Y2Q3-2;Q9Y2Q3-4	Q9Y2Q3	214	225	GSTK1	Glutathione S-transferase kappa 1	yes	no	2	0.0018389	76.927	23544000	0	0	0	0	0	0	0	0	0	49117	4511
WMHPQVTPTDDSNPWWAAFSR	VTLEFAQKWMHPQVTP	PWWAAFSRVCKDMNLT	0	2528.13	Q03154;A0A1B0GU86;Q03154-4;C9JMV9;A0A1B0GW23;Q03154-2;Q03154-3	Q03154	309	329	ACY1;ABHD14A-ACY1	Aminoacylase-1	yes	no	3	2.3972e-16	150.94	350830000	0	0	8168300	111420000	12755000	8995800	0	43641000	6573400	49118	2702
WMIDSRDDFTEER	AVLMQAYRWMIDSRDD	RDDFTEERLAKLQDPF	1	1698.73	P21912	P21912	218	230	SDHB	Succinate dehydrogenase [ubiquinone] iron-sulfur subunit, mitochondrial	yes	yes	3	0.001091	71.879	30412000	0	0	0	0	0	0	0	0	0	49119	1979
WMIPSEAK	AIQGPGGKWMIPSEAK	WMIPSEAKESMDKNKM	0	960.474	P50213;H0YL72;H0YLI6;H0YMU3;H0YKD0;H0YM64	P50213	78	85	IDH3A	Isocitrate dehydrogenase [NAD] subunit alpha, mitochondrial	yes	no	2	0.011216	88.294	286760000	0	0	0	205040000	0	0	0	0	0	49120	2342
WMIQYNNLNLK	LEKFKPGKWMIQYNNL	QYNNLNLKTPVPSDID	0	1435.73	P11586;F5H2F4	P11586	303	313	MTHFD1	C-1-tetrahydrofolate synthase, cytoplasmic;Methylenetetrahydrofolate dehydrogenase;Methenyltetrahydrofolate cyclohydrolase;Formyltetrahydrofolate synthetase;C-1-tetrahydrofolate synthase, cytoplasmic, N-terminally processed	yes	no	2	4.5289e-09	170.5	433630000	43176000	0	0	0	22661000	16185000	0	57403000	0	49121	1832
WMLAGRPHPTQK	TKTPYDPRWMLAGRPH	GRPHPTQKGQWLSGFF	1	1420.74	Q13085;Q13085-4;Q13085-2;Q59FY4;Q13085-3	Q13085	1936	1947	ACACA	Acetyl-CoA carboxylase 1;Biotin carboxylase	no	no	2;3;4	6.9389e-10	236.16	12378000000	4209400000	861020000	795340000	764920000	364790000	517300000	217120000	513080000	474730000	49122	2800;2801
WMLTLAK	LYSLGNGRWMLTLAKN	RWMLTLAKNMEVRAIF	0	861.478	P09543-2;P09543	P09543-2	360	366	CNP	2,3-cyclic-nucleotide 3-phosphodiesterase	yes	no	2	0.03023	81.297	203250000	0	4463900	0	0	0	0	7980900	37063000	0	49123	1791
WMMIPPYVDPR	PPMNFDPRWMMIPPYV	IPPYVDPRLLQGRPPL	0	1403.67	P48634-2;P48634-3;P48634;P48634-4	P48634-2	711	721	PRRC2A	Protein PRRC2A	yes	no	2	0.0049918	72.2	0	0	0	0	0	0	0	0	0	0	49124	2293
WMNSLSPEK	YMETLIEKWMNSLSPE	MNSLSPEKVLSECIEG	0	1090.51	P42694;A0A075B6R3;J3QS41;P42694-2	J3QS41	243	251	HELZ	Probable helicase with zinc finger domain	no	no	2	0.00071255	123.86	441800000	0	0	0	0	0	0	0	0	0	49125	2228;1154
WMPGITQWK	SNELPGLKWMPGITQW	MPGITQWKVMTKDGQW	0	1145.57	Q08J23;Q08J23-2;Q08J23-3	Q08J23	357	365	NSUN2	tRNA (cytosine(34)-C(5))-methyltransferase	yes	no	2	0.0043666	82.645	378920000	41496000	11399000	12846000	67987000	15247000	13721000	5040600	30233000	6354700	49126	2754
WNDMGNITHNK	GRQAVIYRWNDMGNIT	MGNITHNKSTILVELI	0	1328.59	Q15678	Q15678	254	264	PTPN14	Tyrosine-protein phosphatase non-receptor type 14	yes	yes	3	0.00096179	74.392	121050000	0	0	0	0	0	0	0	0	0	49127	3022
WNDNCPSWNTIDPEERER	GEVEWTGRWNDNCPSW	IDPEERERLTRRHEDG	1	2316.98	P17655;P17655-2	P17655	297	314	CAPN2	Calpain-2 catalytic subunit	yes	no	3	0.077173	27.271	30147000	0	0	0	0	0	0	0	0	0	49128	1920
WNDVAGLEGAK	VMEKPNIRWNDVAGLE	VAGLEGAKEALKEAVI	0	1158.57	Q9UN37;I3L4J1	Q9UN37	126	136	VPS4A	Vacuolar protein sorting-associated protein 4A	yes	no	2	0.00081864	86.114	111440000	0	0	2736300	0	0	0	0	50319000	0	49129	4454
WNFDDLLEK	VPISAHHRWNFDDLLE	NFDDLLEKIWDYLKLV	0	1178.56	Q9Y295	Q9Y295	276	284	DRG1	Developmentally-regulated GTP-binding protein 1	yes	yes	2	0.0065393	76.943	112630000	0	0	0	54426000	0	0	0	0	0	49130	4503
WNFTTPRDEYIEQLK	EKGLKVLKWNFTTPRD	DEYIEQLKTQMSSCVA	1	1938.95	Q14008;Q14008-3;Q14008-2	Q14008	1183	1197	CKAP5	Cytoskeleton-associated protein 5	yes	no	3	2.1093e-05	97.45	166690000	0	0	0	60720000	16075000	19388000	7430100	0	0	49131	2880
WNGWGYNDSK	KKRQEVMKWNGWGYND	GWGYNDSKFIFNKKGQ	0	1225.52	O00116;A0A1B0GWA2;B8ZZ81	O00116	93	102	AGPS	Alkyldihydroxyacetonephosphate synthase, peroxisomal	yes	no	2	0.00022934	115.82	44153000	0	0	0	44153000	0	0	0	0	0	49132	1217
WNHVWVGTETGILK	________________	GTETGILKGVNLQRKQ	0	1638.85	Q6RFH5;Q6RFH5-2;F5GYL6;F5H0Q8	Q6RFH5	8	21	WDR74	WD repeat-containing protein 74	yes	no	3	7.3921e-06	109.44	10771000	0	10771000	0	0	0	0	0	0	0	49133	3260
WNLDELPK	GEKLVKKKWNLDELPK	WNLDELPKFEKNFYQE	0	1013.52	P17844;J3KTA4;P17844-2;J3QRQ7;J3KRX8;J3QR02;X6RLV5	P17844	46	53	DDX5	Probable ATP-dependent RNA helicase DDX5	yes	no	2	0.013116	83.429	817590000	0	0	0	0	0	0	0	0	28671000	49134	1926
WNLDELPKFEK	GEKLVKKKWNLDELPK	DELPKFEKNFYQEHPD	1	1417.72	P17844;J3KTA4;P17844-2;J3QRQ7;J3KRX8;J3QR02;X6RLV5	P17844	46	56	DDX5	Probable ATP-dependent RNA helicase DDX5	yes	no	3	3.8588e-05	98.105	290760000	35274000	0	0	69466000	19184000	15321000	0	31219000	7278700	49135	1926
WNMLKDEDK	LMPPLIQKWNMLKDED	NMLKDEDKDLFPLLEC	1	1177.54	Q92973-2;Q92973;Q92973-3	Q92973-2	573	581	TNPO1	Transportin-1	yes	no	2	0.016942	73.841	0	0	0	0	0	0	0	0	0	0	49136	3645
WNPTAGVAFEYDPDNALR	GFGKEHAKWNPTAGVA	YDPDNALRHTVYPKPE	0	2034.94	P19387	P19387	176	193	POLR2C	DNA-directed RNA polymerase II subunit RPB3	yes	yes	2	1.0986e-09	132.9	69141000	0	0	0	0	0	0	0	15512000	0	49137	1948
WNQDTMEQK	SKKRKRSRWNQDTMEQ	NQDTMEQKTVIPGMPT	0	1178.5	Q15637-4;Q15637-6;Q15637-3;Q15637-2;Q15637;Q15637-5;F8WEV5	Q15637-4	22	30	SF1	Splicing factor 1	yes	no	2	0.00066246	125.97	664070000	0	0	0	167800000	34795000	27311000	0	32048000	0	49138	3016
WNQQQLDDLYLIAICHR	FVLIPDLKWNQQQLDD	YLIAICHRRGIRSLRD	0	2185.07	Q96C86	Q96C86	208	224	DCPS	m7GpppX diphosphatase	yes	yes	3	1.1348e-13	191.96	202420000	0	0	0	101160000	0	0	0	35600000	0	49139	3690
WNQQQLDDLYLIAICHRR	FVLIPDLKWNQQQLDD	LIAICHRRGIRSLRDL	1	2341.18	Q96C86	Q96C86	208	225	DCPS	m7GpppX diphosphatase	yes	yes	4	2.5405e-05	92.38	23818000	0	0	0	0	0	0	0	0	0	49140	3690
WNRGEPQVPDFR	SSILDAARWNRGEPQV	EPQVPDFRHLKAEVDA	1	1499.73	M0QZR4;Q92888;Q92888-3;Q92888-2;Q92888-4	M0QZR4	274	285	ARHGEF1	Rho guanine nucleotide exchange factor 1	yes	no	3	0.042833	36.938	16769000	0	0	0	0	0	0	0	16769000	0	49141	1207
WNSPAEEGSSDCEVFSK	VPYPISLRWNSPAEEG	SDCEVFSKNHAAPFSK	0	1927.79	P34932;A0A087WYC1;A0A087WTS8	P34932	406	422	HSPA4	Heat shock 70 kDa protein 4	yes	no	2	7.2877e-13	165.66	113080000	0	0	0	63457000	0	0	0	0	0	49142	2137
WNSVSPASAGK	QISAGEEKWNSVSPAS	VSPASAGKRKTEPSAW	0	1102.54	Q86UE4;E5RJU9;H0YB56;H0YBE0	Q86UE4	304	314	MTDH	Protein LYRIC	yes	no	2	3.0522e-05	115.33	252180000	43571000	0	9539300	112840000	0	0	11651000	42739000	0	49143	3356
WNTDNTLGTEIAIEDQICQGLK	YGLTFTEKWNTDNTLG	DQICQGLKLTFDTTFS	0	2518.2	P45880-2;P45880;P45880-1;A0A0A0MR02;Q5JSD2;Q5JSD1	P45880-2	75	96	VDAC2	Voltage-dependent anion-selective channel protein 2	yes	no	2	4.8837e-37	258.16	63285000	0	0	0	39475000	0	0	0	0	0	49144	2246
WNTDNTLGTEISWENK	YGLTFTQKWNTDNTLG	TEISWENKLAEGLKLT	0	1906.87	Q9Y277;Q9Y277-2;E5RFP6;E5RJN6;E5RHZ6;E5RK27;E5RHE1	Q9Y277	75	90	VDAC3	Voltage-dependent anion-selective channel protein 3	yes	no	2	0.00035879	87.429	12614000	0	0	0	0	0	0	0	0	0	49145	4499
WNTDNTLGTEITVEDQLAR	YGLTFTEKWNTDNTLG	TVEDQLARGLKLTFDS	0	2175.04	P21796;C9JI87	P21796	75	93	VDAC1	Voltage-dependent anion-selective channel protein 1	yes	no	2	1.8997e-44	295.37	448670000	68815000	15553000	12664000	0	15457000	0	11734000	61106000	0	49146	1978
WNTDNTLGTEITVEDQLARGLK	YGLTFTEKWNTDNTLG	DQLARGLKLTFDSSFS	1	2473.24	P21796;C9JI87	P21796	75	96	VDAC1	Voltage-dependent anion-selective channel protein 1	yes	no	3	2.5106e-29	217.42	151530000	112970000	18446000	20119000	0	0	0	0	0	0	49147	1978
WNTEDKVSHVSTGGGASLELLEGK	DTATCCAKWNTEDKVS	SLELLEGKVLPGVDAL	1	2513.24	P00558;P00558-2;P07205	P00558	383	406	PGK1;PGK2	Phosphoglycerate kinase 1;Phosphoglycerate kinase 2	yes	no	3;4	2.2978e-39	262.77	716390000	268700000	64375000	58240000	79003000	0	45090000	0	0	0	49148	1648
WNTTLYEGTWR	LKSRTIRKWNTTLYEG	TLYEGTWRRGSTAGGC	0	1425.67	P07384	P07384	366	376	CAPN1	Calpain-1 catalytic subunit	yes	yes	2	0.00019547	98.156	55072000	0	0	0	0	10717000	0	0	30462000	0	49149	1742
WNVDSVHAK	KLPPRSIKWNVDSVHA	NVDSVHAKSLVAILHL	0	1054.52	J3KNQ4;Q9NVD7;E9PS97	J3KNQ4	217	225	PARVA	Alpha-parvin	yes	no	3	0.081472	27.716	15099000	0	0	0	0	0	0	0	0	0	49150	1116
WNVEDVYEFIR	FLPSEPTKWNVEDVYE	EDVYEFIRSLPGCQEI	0	1468.7	A0A0A0MSI2;Q8IXK0-4;Q8IXK0;Q8IXK0-5;B3KPJ4;Q8IXK0-2;Q8IXK0-3	A0A0A0MSI2	766	776	PHC2	Polyhomeotic-like protein 2	yes	no	2	8.9631e-06	166.65	467500000	0	0	0	37109000	11377000	13574000	0	27170000	0	49151	166
WNVSRPSLLADSK	ILLFASYKWNVSRPSL	PSLLADSKDVMDSTTT	1	1471.78	Q6P2Q9	Q6P2Q9	1637	1649	PRPF8	Pre-mRNA-processing-splicing factor 8	yes	yes	3	2.9624e-05	98.942	334720000	55980000	20921000	20619000	61507000	0	0	0	0	0	49152	3244
WPAAGFELPAFDPR	TPEEFFLKWPAAGFEL	ELPAFDPRTVSRSGPL	0	1572.77	Q96T60;M0R3C8;A0A0D9SFL2;Q96T60-2;A0A0D9SFD6	Q96T60	331	344	PNKP	Bifunctional polynucleotide phosphatase/kinase;Polynucleotide 3-phosphatase;Polynucleotide 5-hydroxyl-kinase	yes	no	2	0.0046618	69.92	24622000	0	0	0	0	0	2306100	0	0	0	49153	3817
WPDLLTEMVNR	GREDFPQKWPDLLTEM	LLTEMVNRFQSGDFHV	0	1372.68	P55060-3;P55060;P55060-4;P55060-2	P55060-3	127	137	CSE1L	Exportin-2	yes	no	2	8.3521e-05	107.03	14312000	0	0	0	0	0	0	0	0	0	49154	2444
WPFWLSPR	LTENYGGKWPFWLSPR	WPFWLSPRQVMVVPVG	0	1087.56	P26639;P26639-2;B7ZLP8;A2RTX5-2;A2RTX5	P26639	612	619	TARS;TARSL2	Threonine--tRNA ligase, cytoplasmic;Probable threonine--tRNA ligase 2, cytoplasmic	yes	no	2	0.012603	84.743	97992000	0	0	0	0	0	0	0	0	0	49155	2038
WPLLDVQAGSLQSR	ARTYLQMKWPLLDVQA	QAGSLQSRQALKDARS	0	1568.83	Q5VVR7;C6ZRJ7;C6ZRK5;A0A0D9SGH8;E2GH26;Q9NQB0-14;Q9NQB0-15;Q9NQB0-10;Q9NQB0-12;Q9NQB0-9;Q9NQB0-4;Q9NQB0-6;Q9NQB0-2;Q9NQB0-13;Q9NQB0-16;Q9NQB0-8;Q9NQB0-7;Q9NQB0-5;Q9NQB0-3;Q9NQB0;Q9NQB0-11;C6ZRJ6;Q5VVR5	Q5VVR7	133	146	TCF7L2	Transcription factor 7-like 2	yes	no	2	1.2555e-06	125.22	108480000	0	0	0	0	0	0	0	0	0	49156	264
WPLSLIINRK	FSFDYIVKWPLSLIIN	LSLIINRKALTRYQML	1	1238.75	Q9BSJ2;Q9BSJ2-4;F2Z2B9;Q9BSJ2-3;B3KTU7	Q9BSJ2	624	633	TUBGCP2	Gamma-tubulin complex component 2	yes	no	3	0.053318	33.875	11119000	0	0	0	0	0	0	0	0	0	49157	3897
WPQQVVQK	RPRGRPRKWPQQVVQK	WPQQVVQKKPAQVNVA	0	1011.55	F5H2A4;F5H2U8;P52926	F5H2A4	83	90	HMGA2	High mobility group protein HMGI-C	yes	no	2	0.0012126	166.45	104360000	25620000	0	0	0	0	0	11078000	0	12789000	49158	865
WPQSNPK	RTALHGVKWPQSNPKF	KWPQSNPKFLCADYAE	0	855.424	S4R3H4;E7EQT4;Q9UKV3;Q9UKV3-5;Q9UKV3-3;Q9UKV3-2;G3V3B0	S4R3H4	1016	1022	ACIN1	Apoptotic chromatin condensation inducer in the nucleus	yes	no	2	0.07248	63.301	9458100	0	0	0	0	0	0	0	0	9458100	49159	4683
WPTETDVSSAK	VALVKDVRWPTETDVS	ETDVSSAKNVVLPTET	0	1219.57	E7EVA0;P27816;P27816-6;P27816-2	E7EVA0	339	349	MAP4	Microtubule-associated protein;Microtubule-associated protein 4	yes	no	2	0.00048036	92.112	24722000	0	0	0	0	0	0	0	24722000	0	49160	767
WPVAGQIR	QEGSLSARWPVAGQIR	WPVAGQIRATQQQHDF	0	925.513	P78527;P78527-2	P78527	2629	2636	PRKDC	DNA-dependent protein kinase catalytic subunit	yes	no	2	0.010246	90.777	360220000	0	0	0	138470000	0	8915000	7879400	30042000	0	49161	2632
WPVAWGK	RVEELRRKWPVAWGKL	KWPVAWGKLDDGSIGV	0	842.444	P42694;J3QS41;P42694-2	J3QS41	938	944	HELZ	Probable helicase with zinc finger domain	no	no	2	0.060654	67.741	34105000	0	0	0	0	0	0	0	0	0	49162	2228;1154
WPVSMFEK	VLPEALERWPVSMFEK	WPVSMFEKLLPRHLEI	0	1022.49	P11216	P11216	388	395	PYGB	Glycogen phosphorylase, brain form	yes	yes	2	0.013508	82.426	1215800000	83900000	13650000	12595000	0	0	0	0	235520000	0	49163	1822
WQAHCLTLHIYR	ESNSSSVRWQAHCLTL	CLTLHIYRNSSKSQQE	0	1596.8	Q5T4S7-3;Q5T4S7-4;Q5T4S7;Q5T4S7-2	Q5T4S7-3	3402	3413	UBR4	E3 ubiquitin-protein ligase UBR4	yes	no	3	0.093482	24.071	19180000	0	0	19180000	0	0	0	0	0	0	49164	3163
WQALLVQIR	RLGEDLNKWQALLVQI	QALLVQIRKARGTFDN	0	1125.67	Q14204	Q14204	1079	1087	DYNC1H1	Cytoplasmic dynein 1 heavy chain 1	yes	yes	2	0.023684	66.692	16136000	0	1350900	0	0	0	1755300	0	13030000	0	49165	2900
WQASSLPADDLCTENAIMLK	SNADERLRWQASSLPA	TENAIMLKRFNRYPLI	0	2262.07	Q14204;H0YJ21	Q14204	3562	3581	DYNC1H1	Cytoplasmic dynein 1 heavy chain 1	yes	no	2	0.075311	40.432	8443800	0	0	0	0	0	0	0	0	0	49166	2900
WQAVLAQTDVR	RVAQLLERWQAVLAQT	VLAQTDVRQRELEQLG	0	1285.68	Q15149-8;Q15149-7;Q15149-9;Q15149-5;Q15149-6;Q15149-2;Q15149-3;Q15149;Q15149-4	Q15149	1325	1335	PLEC	Plectin	no	no	2	8.2173e-06	168.3	3535700000	386950000	130610000	124900000	322420000	237960000	225000000	279260000	0	214340000	49167	2976;2978;2979;2977
WQAVLQDCIR	MTEAEQDKWQAVLQDC	AVLQDCIRHCNNGIPE	0	1287.64	Q96TA1-2;Q96TA1	Q96TA1-2	170	179	FAM129B	Niban-like protein 1	yes	no	2	0.00023066	115.7	31717000	0	0	0	0	0	0	0	0	0	49168	3819
WQDIQNDPR	IINHGYARWQDIQNDP	QDIQNDPRYAILNEPF	0	1170.54	F5GWX5;A0A0C4DGG9;Q14839;Q14839-2;Q8TDI0	F5GWX5	1742	1750	CHD4;CHD5	Chromodomain-helicase-DNA-binding protein 4;Chromodomain-helicase-DNA-binding protein 5	yes	no	2	0.0023347	94.692	79590000	0	0	0	0	0	0	0	0	0	49169	233
WQEPPPVK	EIERKFDKWQEPPPVK	WQEPPPVKQVKPLPAP	0	979.513	Q8WWY3;E7EVX8;Q8WWY3-4;Q8WWY3-3	Q8WWY3	331	338	PRPF31	U4/U6 small nuclear ribonucleoprotein Prp31	yes	no	2	0.071279	55.112	8024700	0	0	0	0	0	0	0	0	0	49170	3588
WQFLTLR	PYYDSFVRWQFLTLRE	RWQFLTLRERNKIKFG	0	962.534	Q9P2J5;Q9P2J5-2	Q9P2J5	220	226	LARS	Leucine--tRNA ligase, cytoplasmic	yes	no	2	0.0032472	163.34	554580000	17623000	6561100	3921300	86369000	22297000	11280000	7660800	49686000	9081000	49171	4323
WQHDLFDSGFGGGAGVETGGK	RPKQLPDKWQHDLFDS	AGVETGGKLLVSNLDF	0	2120.96	E9PB61;Q86V81	Q86V81	87	107	ALYREF	THO complex subunit 4	no	no	3	2.8038e-11	124.08	832600000	0	0	0	109580000	79885000	68255000	44800000	96730000	60322000	49172	3362;778
WQIGEQEFEALMR	EGTGSPPKWQIGEQEF	QEFEALMRMLDNLGYR	0	1635.77	P35611;P35611-3;E7EV99;E7ENY0;P35611-2;P35611-6;P35611-4;H0Y9H2;P35611-5;A0A0A0MSR2	P35611	370	382	ADD1	Alpha-adducin	yes	no	2	2.128e-06	190.85	182270000	0	2882900	0	48899000	8322700	0	7181900	27502000	7944100	49173	2157
WQLSVATEQPELEGPR	EKWHDSRRWQLSVATE	QPELEGPREGYGGFRG	0	1838.92	Q9NR30;Q9NR30-2	Q9NR30	703	718	DDX21	Nucleolar RNA helicase 2	yes	no	2	3.8571e-27	283.05	1136200000	0	20184000	18124000	190020000	37719000	39076000	29356000	109000000	42725000	49174	4168
WQLSVATEQPELEGPREGYGGFR	EKWHDSRRWQLSVATE	REGYGGFRGQREGSRG	1	2605.26	Q9NR30;Q9NR30-2	Q9NR30	703	725	DDX21	Nucleolar RNA helicase 2	yes	no	3	4.1844e-29	207.07	738910000	65861000	15710000	18531000	204600000	37291000	35496000	34012000	0	0	49175	4168
WQLSVATEQPELEGPREGYGGFRGQR	EKWHDSRRWQLSVATE	YGGFRGQREGSRGFRG	2	2946.44	Q9NR30;Q9NR30-2	Q9NR30	703	728	DDX21	Nucleolar RNA helicase 2	yes	no	3;4	3.3624e-27	168.75	677910000	233800000	0	0	155530000	27308000	0	0	91861000	0	49176	4168
WQMLIGK	VHFHLPYRWQMLIGKT	RWQMLIGKTWTDFEHM	0	874.473	Q7Z2W4;C9J6P4;Q7Z2W4-2;H7C5K1	Q7Z2W4	538	544	ZC3HAV1	Zinc finger CCCH-type antiviral protein 1	yes	no	2	0.042854	74.423	76283000	0	0	2675900	39414000	11119000	10818000	5540600	0	6716100	49177	3315
WQMNPYDR	TGASVLNKWQMNPYDR	WQMNPYDRGSAFAIGS	0	1108.48	Q92499;F1T0B3;A0A087X2G1;Q92499-2	Q92499	91	98	DDX1	ATP-dependent RNA helicase DDX1	yes	no	2	0.0029176	133.58	265960000	0	0	0	101500000	0	0	0	45874000	0	49178	3600
WQMNPYDRGSAFAIGSDGLCCQSR	TGASVLNKWQMNPYDR	DGLCCQSREVKEWHGC	1	2775.2	Q92499;F1T0B3;A0A087X2G1	Q92499	91	114	DDX1	ATP-dependent RNA helicase DDX1	yes	no	3	0.022091	36.079	6901200	0	0	0	0	0	0	0	0	0	49179	3600
WQNNLLPSR	VQLKDLEKWQNNLLPS	QNNLLPSRQFGFIVLT	0	1126.59	P62244;I3L3P7;H3BVC7	P62244	89	97	RPS15A	40S ribosomal protein S15a	yes	no	2	0.00033515	145.72	7102400000	392530000	0	129790000	1462900000	252550000	189880000	142630000	565770000	203770000	49180	2542
WQNNLLPSRQFGFIVLTTSAGIMDHEEARR	VQLKDLEKWQNNLLPS	MDHEEARRKHTGGKIL	2	3485.76	P62244	P62244	89	118	RPS15A	40S ribosomal protein S15a	yes	yes	5	2.5417e-14	128.47	15718000	0	0	0	0	0	0	0	0	0	49181	2542
WQNSYSIK	RAISVLAKWQNSYSIK	WQNSYSIKVVLQELRR	0	1024.5	Q13404;I3L0A0;Q13404-7;Q13404-1;Q13404-8;Q13404-2;G3V2F7;A0A0A0MSL3;Q13404-6;Q15819;G3V113;H0YBP9	Q13404	111	118	UBE2V1;UBE2V2	Ubiquitin-conjugating enzyme E2 variant 1;Ubiquitin-conjugating enzyme E2 variant 2	no	no	2	0.0066836	101.54	1520800000	122710000	15982000	14447000	750840000	99386000	0	0	303760000	0	49182	2834;3032
WQNVHFHR	VWHRRDGKWQNVHFHR	WQNVHFHRSGSPTVPI	0	1122.55	E9PBG7;E9PF82;D6R938;Q13557-8;Q13557-12;Q13557-10;Q13557-5;Q13557;Q13557-6;Q13557-4;Q13557-11;Q13557-9;Q13557-3;H0Y9J2	E9PBG7	496	503	CAMK2D	Calcium/calmodulin-dependent protein kinase type II subunit delta	yes	no	3	0.091954	27.254	23666000	0	0	0	0	0	0	0	23666000	0	49183	780
WQPAIATVDSYVISYTGEK	TDSEALARWQPAIATV	VISYTGEKVPEITRTV	0	2127.05	P24821;P24821-4;J3QSU6;E9PC84;P24821-3;F5H7V9;P24821-5;P24821-2;P24821-6;H0YGZ3	P24821	1819	1837	TNC	Tenascin	yes	no	2	0.00045509	77.08	63669000	0	0	0	0	0	0	0	0	0	49184	2015
WQPDTEEEYEDSSGNVVNK	KLQKASERWQPDTEEE	SSGNVVNKKTYEDLKR	0	2224.94	Q12874	Q12874	471	489	SF3A3	Splicing factor 3A subunit 3	yes	yes	2	0.00016371	78.78	13704000	0	0	0	0	0	0	0	0	0	49185	2777
WQPDTEEEYEDSSGNVVNKK	KLQKASERWQPDTEEE	SGNVVNKKTYEDLKRQ	1	2353.03	Q12874	Q12874	471	490	SF3A3	Splicing factor 3A subunit 3	yes	yes	3	1.0042e-15	150.68	740170000	25619000	8919400	0	0	33054000	34767000	20879000	57810000	39712000	49186	2777
WQPGEEPAGSVVQDSR	HGLIFLFKWQPGEEPA	GSVVQDSRLDTIFFAK	0	1740.81	Q9Y5K5;Q5LJA9;Q9Y5K5-2;Q9Y5K5-4;Q9Y5K5-3;Q5LJA5;Q5LJB0	Q9Y5K5	58	73	UCHL5	Ubiquitin carboxyl-terminal hydrolase isozyme L5	no	no	2	7.0503e-07	118.5	148800000	0	0	0	0	0	0	0	37832000	0	49187	4589;4590
WQPGEEPAGSVVQDSRLDTIFFAK	HGLIFLFKWQPGEEPA	LDTIFFAKQVINNACA	1	2676.32	Q9Y5K5;Q5LJA9;Q9Y5K5-2;Q9Y5K5-4;Q9Y5K5-3;Q5LJA5;Q5LJB0	Q9Y5K5	58	81	UCHL5	Ubiquitin carboxyl-terminal hydrolase isozyme L5	no	no	3	3.764e-06	92.565	170610000	29692000	0	0	0	9659400	19442000	0	31371000	0	49188	4589;4590
WQPTASEPVK	AGPMAAFKWQPTASEP	PTASEPVKDADPHFHH	0	1141.58	K7EMM8;Q49A26-5;Q49A26-2;Q49A26-3;Q49A26;Q49A26-4;K7EQB2;K7EPU6	K7EMM8	190	199	GLYR1	Putative oxidoreductase GLYR1	yes	no	2	0.032389	56.043	17470000	0	0	5508400	0	0	11961000	0	0	0	49189	1180
WQQFNNR	EREDQKVKWQQFNNRA	KWQQFNNRAYSKNKKG	0	991.462	O75940	O75940	178	184	SMNDC1	Survival of motor neuron-related-splicing factor 30	yes	yes	2	0.020368	94.401	28270000	0	5555000	3650000	0	0	0	0	0	0	49190	1537
WQQHQGLLPPGMTIDLFR	ALLGQALKWQQHQGLL	GMTIDLFRGKAAVKDV	0	2136.09	Q2TAY7;Q2TAY7-2	Q2TAY7	171	188	SMU1	WD40 repeat-containing protein SMU1;WD40 repeat-containing protein SMU1, N-terminally processed	yes	no	3	1.6791e-05	94.639	173450000	31357000	13796000	13208000	0	0	0	0	0	0	49191	3077
WQQLQAK	KLQEKARKWQQLQAKR	KWQQLQAKRYAEKRKF	0	900.482	Q6P2Q9;I3L0J9	Q6P2Q9	37	43	PRPF8	Pre-mRNA-processing-splicing factor 8	yes	no	2	0.014952	105.2	154650000	34760000	0	0	0	0	0	0	43229000	13719000	49192	3244
WQQQELIAELR	KTPSQRNKWQQQELIA	QELIAELRRRQAKEHR	0	1412.74	Q8IVF7;F8W1F5;Q8IVF7-2;Q8IVF7-3	Q8IVF7	965	975	FMNL3	Formin-like protein 3	yes	no	2	0.0026359	76.165	64714000	0	0	0	0	0	0	15770000	0	0	49193	3394
WQSSSPRPVALALQQALGQELAR	FPLSPDPRWQSSSPRP	ALGQELARVVQGSPEV	1	2505.35	Q8N201	Q8N201	1368	1390	INTS1	Integrator complex subunit 1	yes	yes	3	0.0079447	48.597	16676000	0	0	0	0	0	0	0	0	0	49194	3435
WQVVDTPGILDHPLEDR	HMDYKYLRWQVVDTPG	LDHPLEDRNTIEMQAI	0	1989	Q9BZE4;Q9BZE4-2;Q9BZE4-3	Q9BZE4	217	233	GTPBP4	Nucleolar GTP-binding protein 1	yes	no	3	4.5158e-05	91.518	23617000	0	0	0	0	0	0	0	0	7260200	49195	3975
WQVVDTPGILDHPLEDRNTIEMQAITALAHLR	HMDYKYLRWQVVDTPG	ITALAHLRAAVLYVMD	1	3651.88	Q9BZE4;Q9BZE4-2;Q9BZE4-3	Q9BZE4	217	248	GTPBP4	Nucleolar GTP-binding protein 1	yes	no	5	2.2177e-16	131.56	788130000	0	0	0	114270000	0	0	0	0	0	49196	3975
WQYLLMAAEPYETIAFKVPSR	RIEPPDRRWQYLLMAA	IAFKVPSREIDKAEGK	1	2512.28	Q15428	Q15428	166	186	SF3A2	Splicing factor 3A subunit 2	yes	yes	3	2.0514e-06	94.384	71032000	0	0	0	58079000	0	0	0	0	0	49197	3004
WRDLPYDQASWESEDVEIQDYDLFK	GHVHYLIKWRDLPYDQ	IQDYDLFKQSYWNHRE	1	3146.41	F5GWX5;A0A0C4DGG9;Q14839;Q14839-2	F5GWX5	637	661	CHD4	Chromodomain-helicase-DNA-binding protein 4	yes	no	3	5.2914e-05	76.161	23115000	0	0	0	0	0	0	0	0	0	49198	233
WREEQMER	SEPESIRKWREEQMER	WREEQMERLEALDANS	1	1162.52	P09496-2;P09496-4;P09496-3;P09496;F8WF69	P09496-2	113	120	CLTA	Clathrin light chain A	yes	no	2;3	0.0013325	113.66	288190000	0	0	0	0	0	0	0	0	0	49199	1788
WREEQMERLEALDANSR	SEPESIRKWREEQMER	EALDANSRKQEAEWKE	2	2132.01	P09496-2;P09496-4;P09496-3;P09496;F8WF69	P09496-2	113	129	CLTA	Clathrin light chain A	yes	no	3;4	2.0131e-13	164.97	571220000	0	9119700	0	79451000	0	0	0	108210000	0	49200	1788
WREFSTNNPFK	MMMVLGAKWREFSTNN	FSTNNPFKGSSGASVA	1	1424.68	F5GWX5;A0A0C4DGG9;Q14839;Q14839-2;F5H6N4	F5GWX5	202	212	CHD4	Chromodomain-helicase-DNA-binding protein 4	yes	no	3	0.00018795	88.338	57841000	0	0	0	0	0	0	0	0	9510300	49201	233
WRELPDSK	LIRRIAQRWRELPDSK	WRELPDSKKKIYQDAY	1	1029.52	Q00059;H7BYN3;Q00059-2	Q00059	88	95	TFAM	Transcription factor A, mitochondrial	yes	no	2;3	0.0032695	121.8	945770000	301860000	33377000	26424000	0	61393000	71538000	46200000	42750000	55088000	49202	2662
WREWADGK	SLTEAYEKWREWADGK	WREWADGKSCCDYALH	1	1046.49	Q14195-2	Q14195-2	237	244			no	no	3	0.007419	70.816	15249000	0	7280300	7968700	0	0	0	0	0	0	49203	2899
WRLVDSK	TVQQLEGRWRLVDSKG	RWRLVDSKGFDEYMKE	1	902.497	Q01469	Q01469	11	17	FABP5	Fatty acid-binding protein, epidermal	yes	yes	3	0.0079066	82.716	112350000	0	19441000	0	0	0	0	0	0	0	49204	2676
WRLVDSKGFDEYMK	TVQQLEGRWRLVDSKG	KGFDEYMKELGVGIAL	2	1772.86	Q01469	Q01469	11	24	FABP5	Fatty acid-binding protein, epidermal	yes	yes	4	0.00022695	78.69	96579000	17391000	0	0	79187000	0	0	0	0	0	49205	2676
WRPDEEILK	HGLRGKLKWRPDEEIL	RPDEEILKALDAAFYK	1	1184.62	P10155;P10155-3;P10155-5;P10155-4;G5E9R9	P10155	343	351	TROVE2	60 kDa SS-A/Ro ribonucleoprotein	yes	no	2;3	0.00073655	92.428	78920000	0	0	0	0	0	0	0	0	0	49207	1803
WRPFCLK	KSESAKEKWRPFCLKF	KWRPFCLKFNGIVEDF	1	1005.52	Q9BVG4	Q9BVG4	101	107	PBDC1	Protein PBDC1	yes	yes	3	0.013575	71.715	47508000	0	0	0	16758000	0	0	0	0	0	49208	3930
WRPGGIEAR	APVRRSAKWRPGGIEA	RPGGIEARGEGVSTVG	1	1040.55	Q9P031;F8VNY5	Q9P031	10	18	CCDC59	Thyroid transcription factor 1-associated protein 26	yes	no	3	0.0011913	83.278	0	0	0	0	0	0	0	0	0	0	49209	4302
WRPHSPDGPR	GSRRDGERWRPHSPDG	PHSPDGPRSAGWREHM	1	1203.59	Q6Y7W6;I1E4Y6;Q6Y7W6-3;C9JH78;C9IYH5	Q6Y7W6	232	241	GIGYF2	PERQ amino acid-rich with GYF domain-containing protein 2	yes	no	3	0.00077686	115.63	0	0	0	0	0	0	0	0	0	0	49210	3274
WRPIASDEIVPGDIVSIGR	IQVYRSRKWRPIASDE	GDIVSIGRSPQENLVP	1	2079.11	Q9HD20-2;Q9HD20	Q9HD20-2	191	209	ATP13A1	Manganese-transporting ATPase 13A1	yes	no	3	0.0011618	60.561	43492000	0	0	0	26516000	0	0	0	0	0	49211	4126
WRTEDFR	LQGDSPTKWRTEDFRM	KWRTEDFRMFKNGSFW	1	1008.48	O15042-2;O15042;E7ET15;O15042-3	O15042-2	488	494	U2SURP	U2 snRNP-associated SURP motif-containing protein	yes	no	3	0.068207	41.652	14481000	0	0	0	0	0	0	0	0	0	49212	1309
WRVENQENVSNLVIEDTELK	VLELEGKKWRVENQEN	VIEDTELKQVAYIYKC	1	2414.21	Q01518;Q01518-2	Q01518	329	348	CAP1	Adenylyl cyclase-associated protein 1	yes	no	3	4.1722e-20	195.86	257710000	32018000	8857900	7386500	83305000	0	7487500	0	0	0	49213	2677
WRVENSWGEDHGHK	DQDGAFTKWRVENSWG	WGEDHGHKGYLCMTDE	1	1735.78	Q13867;K7ESE8	Q13867	392	405	BLMH	Bleomycin hydrolase	yes	no	4	0.066432	29.979	6535100	0	6535100	0	0	0	0	0	0	0	49214	2872
WRYPSLSLHGIEGAFSGSGAK	KKDILMHRWRYPSLSL	AFSGSGAKTVIPRKVV	1	2219.11	Q96KP4;Q96KP4-2	Q96KP4	309	329	CNDP2	Cytosolic non-specific dipeptidase	yes	no	4	0.05546	32.956	17730000	0	0	0	0	0	0	0	0	0	49215	3767
WSALYDVR	CLDILKEKWSALYDVR	WSALYDVRTILLSIQS	0	1008.5	O00762;O00762-3;O00762-2	O00762	122	129	UBE2C	Ubiquitin-conjugating enzyme E2 C	yes	no	2	0.01101	88.819	71185000	0	0	0	71185000	0	0	0	0	0	49216	1264
WSDGSMSLHLGNEVFDVYK	ESNARIVKWSDGSMSL	NEVFDVYKAPLQGDHN	0	2183	Q8WVC0	Q8WVC0	443	461	LEO1	RNA polymerase-associated protein LEO1	yes	yes	3	0.10915	18.155	17520000	0	0	0	0	0	0	0	0	0	49218	3576
WSDGSMSLHLGNEVFDVYKAPLQGDHNHLFIR	ESNARIVKWSDGSMSL	DHNHLFIRQGTGLQGQ	1	3681.78	Q8WVC0	Q8WVC0	443	474	LEO1	RNA polymerase-associated protein LEO1	yes	yes	5	2.1577e-05	73.227	8526100	0	0	8526100	0	0	0	0	0	0	49219	3576
WSDVAGLEGAK	VIERPNVKWSDVAGLE	VAGLEGAKEALKEAVI	0	1131.56	O75351	O75351	133	143	VPS4B	Vacuolar protein sorting-associated protein 4B	yes	yes	2	0.11317	43.713	50372000	0	0	0	50372000	0	0	0	0	0	49220	1481
WSEPNEEELIK	DPESVELKWSEPNEEE	PNEEELIKFMCGEKQF	0	1372.65	P39748;P39748-2;I3L3E9	P39748	298	308	FEN1	Flap endonuclease 1	yes	no	2	1.1905e-05	123.62	938280000	0	0	0	367690000	0	35998000	0	138840000	0	49221	2193
WSFDDVPMTPLR	SDTCLGGKWSFDDVPM	DVPMTPLRTVMLIPGD	0	1462.69	Q9P287	Q9P287	280	291	BCCIP	BRCA2 and CDKN1A-interacting protein	yes	yes	2	1.8454e-05	117.2	369700000	13690000	0	0	124760000	0	0	0	62714000	0	49223	4316
WSFVESLEPSHVVQVR	DIKYKTVRWSFVESLE	PSHVVQVRCSSMMNQG	0	1897.97	A0A087X2D5;Q9BRJ2	A0A087X2D5	183	198	MRPL45	39S ribosomal protein L45, mitochondrial	yes	no	3	2.5027e-06	102.64	62935000	0	0	0	0	0	0	0	31292000	0	49224	124
WSGPLSLQEVDEQPQHPLHVTYAGAAVDELGK	________________	AAVDELGKVLTPTQVK	0	3470.71	P30086	P30086	8	39	PEBP1	Phosphatidylethanolamine-binding protein 1;Hippocampal cholinergic neurostimulating peptide	yes	yes	3;4	1.5053e-134	366.98	5768900000	729700000	184380000	173100000	792580000	208910000	168590000	56850000	726210000	86426000	49225	2086
WSIPLGPIPAR	SSCEIKLKWSIPLGPI	PLGPIPARCFDYEIEI	0	1205.69	Q14627	Q14627	258	268	IL13RA2	Interleukin-13 receptor subunit alpha-2	yes	yes	2	0.012267	54.486	61552000	0	0	1819700	59733000	0	0	0	0	0	49226	2918
WSLALGLPLPLGEHAGR	VEQGIDAKWSLALGLP	PLGEHAGRIYLCDIGI	0	1785.99	Q96F86	Q96F86	457	473	EDC3	Enhancer of mRNA-decapping protein 3	yes	yes	3	1.0736e-06	102.08	181950000	0	0	0	70376000	0	3744200	0	9237300	0	49227	3720
WSLELEDQER	QLESLINKWSLELEDQ	LELEDQERHFLQQATQ	0	1303.6	P37198	P37198	340	349	NUP62	Nuclear pore glycoprotein p62	yes	yes	2	0.00066161	96.229	0	0	0	0	0	0	0	0	0	0	49228	2181
WSLELEDQERHFLQQATQVNAWDR	QLESLINKWSLELEDQ	TQVNAWDRTLIENGEK	1	2998.43	P37198	P37198	340	363	NUP62	Nuclear pore glycoprotein p62	yes	yes	3;4	5.7296e-89	355.86	190350000	0	0	0	46338000	0	0	0	0	0	49229	2181
WSLNTYK	EKLELVRKWSLNTYKC	KWSLNTYKCTRQIISE	0	910.455	P53367-2;P53367	P53367-2	99	105	ARFIP1	Arfaptin-1	yes	no	2	0.11502	53.754	20282000	0	0	0	0	0	0	0	0	0	49231	2417
WSLQSEAHR	IVAHDDGRWSLQSEAH	SLQSEAHRRYFGGTED	0	1112.54	Q16658	Q16658	101	109	FSCN1	Fascin	yes	yes	2;3	0.00058134	129.38	1233300000	23950000	9330300	0	242590000	57319000	23910000	18802000	185670000	40792000	49232	3054
WSLQSEAHRR	IVAHDDGRWSLQSEAH	LQSEAHRRYFGGTEDR	1	1268.64	Q16658	Q16658	101	110	FSCN1	Fascin	yes	yes	3	0.016303	51.276	314360000	0	0	0	0	41157000	33072000	0	124390000	0	49233	3054
WSMPELAEVEENKK	EFEHVNGRWSMPELAE	AEVEENKKMSQPGSPS	1	1688.81	F5GWX5;A0A0C4DGG9;Q14839;Q14839-2	F5GWX5	1509	1522	CHD4	Chromodomain-helicase-DNA-binding protein 4	yes	no	3	0.038829	35.916	12134000	0	0	0	0	0	0	0	0	0	49234	233
WSMQNFSPQCSIVLLEHLK	HLNLDDRRWSMQNFSP	IVLLEHLKTATVNFIT	0	2316.14	Q5SY16	Q5SY16	210	228	NOL9	Polynucleotide 5-hydroxyl-kinase NOL9	yes	yes	3	0.0004768	70.986	11025000	0	0	0	0	0	0	0	0	0	49235	3154
WSMVDVQFVR	SSKEDNPKWSMVDVQF	MVDVQFVRMMKRFIPL	0	1265.62	Q9P016	Q9P016	158	167	THYN1	Thymocyte nuclear protein 1	yes	yes	2	0.00022977	115.78	233710000	35847000	9239500	8069000	87151000	0	0	7260500	0	8954600	49236	4301
WSNAGELMELIRR	RQIITDHRWSNAGELM	ELMELIRREGRRMTAA	1	1573.8	P49770;G3V5E5;H0YJJ8	P49770	51	63	EIF2B2	Translation initiation factor eIF-2B subunit beta	yes	no	3	9.3006e-07	123.28	37220000	0	0	0	0	0	0	0	0	0	49237	2332
WSNFDPTGLER	DRPAPKDKWSNFDPTG	FDPTGLERAAKAAREL	0	1320.61	Q5T9A4;Q9NVI7-2;Q9NVI7	Q9NVI7-2	47	57	ATAD3B;ATAD3A	ATPase family AAA domain-containing protein 3B;ATPase family AAA domain-containing protein 3A	no	no	2	9.017e-06	158.06	690480000	0	16563000	0	0	43956000	48796000	39900000	0	0	49238	4223;3170
WSPALQIR	CLDILKDKWSPALQIR	WSPALQIRTVLLSIQA	0	969.54	P61088;F8VQQ8;Q5JXB2	P61088	95	102	UBE2N;UBE2NL	Ubiquitin-conjugating enzyme E2 N;Putative ubiquitin-conjugating enzyme E2 N-like	yes	no	2	0.0095838	92.47	1499600000	25877000	6998100	6929100	482680000	31613000	0	0	175580000	10874000	49239	2504
WSPESPLQAPR	DAYFPEERWSPESPLQ	ESPLQAPRVLIALLAR	0	1266.64	Q8NBJ5	Q8NBJ5	43	53	COLGALT1	Procollagen galactosyltransferase 1	yes	yes	2	0.00050066	91.752	90520000	0	0	0	0	0	0	0	0	0	49240	3480
WSPIASTLPELVQR	QLYETIQRWSPIASTL	TLPELVQRLVTIKQLH	0	1595.87	Q13561;Q13561-3;Q13561-2;H0YI98	Q13561	319	332	DCTN2	Dynactin subunit 2	yes	no	2;3	8.8155e-07	129.77	393570000	0	6972200	7931600	105630000	0	0	0	53548000	0	49241	2852
WSPTHEQQLISGSLDNIVK	TGWVTSVKWSPTHEQQ	GSLDNIVKLWDTRSCK	0	2151.1	Q9GZL7	Q9GZL7	350	368	WDR12	Ribosome biogenesis protein WDR12	yes	yes	3	2.4171e-15	148.06	419780000	127460000	0	35023000	0	0	17168000	0	0	11091000	49242	3992
WSPVQSVEK	GYESSAERWSPVQSVE	SPVQSVEKILLSVVSM	0	1058.54	P60604-2;P60604	P60604-2	82	90	UBE2G2	Ubiquitin-conjugating enzyme E2 G2	yes	no	2	0.006674	76.815	179040000	0	0	0	0	0	0	0	42236000	0	49243	2483
WSSLACNIALDAVK	ITTKAISRWSSLACNI	NIALDAVKMVQFEENG	0	1546.78	P49368;P49368-2;E9PRC8;Q5SZX6;Q5SZW8;E9PQ35;B4DUR8	P49368	168	181	CCT3	T-complex protein 1 subunit gamma	no	no	2	6.0594e-07	133.13	816020000	28066000	7203300	7962200	143430000	26441000	7558000	0	29524000	0	49244	2310;456
WSTDDVQINDISLQDYIAVK	PDIKLFGKWSTDDVQI	LQDYIAVKEKYAKYLP	0	2322.14	P46782;M0R0F0	P46782	23	42	RPS5	40S ribosomal protein S5;40S ribosomal protein S5, N-terminally processed	yes	no	2;3	1.4076e-44	292.02	2265500000	80094000	27322000	22295000	216860000	91358000	93436000	64791000	186750000	96875000	49245	2264
WSTISENLFATTGYPGK	MDRACLFRWSTISENL	ATTGYPGKMASQFQIH	0	1870.91	Q8NFH4;F8VTY2	Q8NFH4	259	275	NUP37	Nucleoporin Nup37	yes	no	2	6.9482e-13	162.59	50265000	0	3480700	0	46784000	0	0	0	0	0	49246	3514
WSTLREEVDLSPAPESEVEAMR	QRGLTVLRWSTLREEV	ESEVEAMRANLQELDQ	1	2530.2	A2A2Q9;Q9Y312	A2A2Q9	91	112	AAR2	Protein AAR2 homolog	yes	no	3	0.00011943	72.99	43233000	0	0	0	0	0	0	0	0	0	49247	350
WSTLVEDYGMELR	FTTMELMRWSTLVEDY	EDYGMELRKGSLESPA	0	1597.74	O00232;O00232-2	O00232	317	329	PSMD12	26S proteasome non-ATPase regulatory subunit 12	yes	no	2	1.3427e-06	134.61	53408000	0	0	0	0	0	0	0	30097000	0	49248	1232
WSTLVEDYGMELRK	FTTMELMRWSTLVEDY	DYGMELRKGSLESPAT	1	1725.84	O00232;O00232-2	O00232	317	330	PSMD12	26S proteasome non-ATPase regulatory subunit 12	yes	no	3	0.00079826	72.898	420960000	0	0	0	169970000	15800000	18815000	0	36196000	7419300	49249	1232
WSVEFRDFLK	PTLLTPSKWSVEFRDF	VEFRDFLKIALDKNPE	1	1325.68	O94804	O94804	263	272	STK10	Serine/threonine-protein kinase 10	yes	yes	3	0.083062	28.177	9936500	0	0	0	0	0	0	0	0	0	49250	1549
WSVHIAMHPQVNIYSVTR	QTVSPAEKWSVHIAMH	VNIYSVTRKRYAHLSA	0	2137.09	Q16658	Q16658	132	149	FSCN1	Fascin	yes	yes	3;4	5.2467e-11	138.75	719900000	95339000	36454000	24753000	160650000	13251000	12615000	0	133970000	7506500	49251	3054
WSVHIAMHPQVNIYSVTRK	QTVSPAEKWSVHIAMH	NIYSVTRKRYAHLSAR	1	2265.18	Q16658	Q16658	132	150	FSCN1	Fascin	yes	yes	4;5	1.3769e-07	113.73	150710000	39930000	10241000	17372000	0	0	0	0	0	0	49252	3054
WSWAGALHHSSPGHK	WAEIRQQRWSWAGALH	HHSSPGHKTSGSRCSV	0	1656.79	Q3KQU3-4;Q3KQU3;Q3KQU3-2;C9JIR3	Q3KQU3-4	231	245	MAP7D1	MAP7 domain-containing protein 1	yes	no	3	0.00078461	73.296	15375000	0	0	0	0	0	15375000	0	0	0	49253	3083
WSYEMFR	KCMRSIRRWSYEMFRN	RWSYEMFRNERAIRFV	0	1017.44	Q13085;Q13085-4;Q13085-2;Q13085-3;A0A087X0W4	Q13085	140	146	ACACA	Acetyl-CoA carboxylase 1;Biotin carboxylase	no	no	2	0.0095449	124.37	2574400000	957690000	261380000	223100000	189000000	95975000	136770000	55529000	88428000	61549000	49254	2800;2801
WSYEMFRNER	KCMRSIRRWSYEMFRN	YEMFRNERAIRFVVMV	1	1416.62	Q13085;Q13085-4;Q13085-2;Q13085-3;A0A087X0W4	Q13085	140	149	ACACA	Acetyl-CoA carboxylase 1;Biotin carboxylase	no	no	2;3	0.00051916	118.28	371410000	192040000	55841000	58554000	0	12595000	17758000	14636000	0	19987000	49255	2800;2801
WTAPEAALYGR	QGAKFPIKWTAPEAAL	PEAALYGRFTIKSDVW	0	1233.61	P12931;P12931-2;J3QRU1;P07947;P06241-3;P06241-2;P06241	P12931	431	441	SRC;YES1;FYN	Proto-oncogene tyrosine-protein kinase Src;Tyrosine-protein kinase Yes;Tyrosine-protein kinase Fyn	yes	no	2	0.0081412	67.548	93195000	0	0	0	59116000	0	0	0	0	0	49256	1846
WTAPEAISYRK	SGGKIPIRWTAPEAIS	PEAISYRKFTSASDVW	1	1320.68	P29317	P29317	783	793	EPHA2	Ephrin type-A receptor 2	yes	yes	3	0.030813	41.684	64130000	0	0	0	0	0	0	0	0	0	49257	2066
WTCCALLAGSEYLK	NNSYKLARWTCCALLA	LAGSEYLKLGYVSRYH	0	1670.78	O15371-2;O15371-3;O15371	O15371-2	386	399	EIF3D	Eukaryotic translation initiation factor 3 subunit D	yes	no	2	0.028612	54.812	58160000	0	0	0	34468000	0	0	0	0	0	49258	1339
WTDLFDNK	ETFWETTKWTDLFDNK	WTDLFDNKVLTFAYKH	0	1037.48	Q5VZU9;P29144	Q5VZU9	1186	1193	TPP2	Tripeptidyl-peptidase 2	yes	no	2	0.023543	73.157	40977000	0	0	0	0	0	0	0	0	0	49259	2064
WTEGLISASK	EFYAKNSRWTEGLISA	EGLISASKAVGWGATV	0	1090.57	O00291-3;O00291-4;O00291	O00291-3	817	826	HIP1	Huntingtin-interacting protein 1	no	no	2	0.015324	51.979	21890000	0	0	0	0	0	0	0	0	0	49260	1237
WTELAGCTADFR	YDHSKDGRWTELAGCT	AGCTADFRNRDHDTFL	0	1425.63	Q12907;D6RBV2;D6RDX1;D6RIU4	Q12907	196	207	LMAN2	Vesicular integral-membrane protein VIP36	yes	no	2	0.00085879	83.204	12905000	0	0	0	0	0	0	0	0	0	49261	2783
WTETYVR	VSIEERARWTETYVRW	RWTETYVRWSPKGTYL	0	953.461	P55884;P55884-2;C9JZG1;C9JQN7	P55884	335	341	EIF3B	Eukaryotic translation initiation factor 3 subunit B	yes	no	2	0.020085	86.872	568230000	19594000	0	0	168310000	0	26169000	0	99965000	18947000	49262	2457
WTEYGLTFTEK	GSLETKYRWTEYGLTF	YGLTFTEKWNTDNTLG	0	1373.65	P21796;C9JI87	P21796	64	74	VDAC1	Voltage-dependent anion-selective channel protein 1	yes	no	2	1.2294e-05	122.7	604150000	0	0	0	104550000	18448000	16109000	0	80762000	13638000	49263	1978
WTGMIIGPPR	DEDMTLTRWTGMIIGP	GMIIGPPRTIYENRIY	0	1126.6	Q13404;I3L0A0;Q13404-7;Q13404-1;Q13404-8;Q13404-2;G3V2F7;E5RIF1;D6RG00;Q15819;G3V113;H0YBX6	Q13404	48	57	UBE2V1;UBE2V2	Ubiquitin-conjugating enzyme E2 variant 1;Ubiquitin-conjugating enzyme E2 variant 2	no	no	2	0.00015329	125.57	1198800000	0	0	0	284540000	26188000	0	0	121460000	18302000	49264	2834;3032
WTLGFCDER	AGPASLARWTLGFCDE	TLGFCDERLVPFDHAE	0	1182.51	O95336;M0R261;M0R0U3;M0R1L2	O95336	73	81	PGLS	6-phosphogluconolactonase	yes	no	2	0.058109	53.597	9601100	0	0	0	0	0	0	0	0	0	49265	1587
WTLLSLVLSQHVK	SESHFSERWTLLSLVL	LVLSQHVKNDYLIGDV	0	1522.89	O94822;O94822-3	O94822	771	783	LTN1	E3 ubiquitin-protein ligase listerin	yes	no	3	0.00022964	79.795	25709000	0	0	0	17271000	0	0	0	0	0	49267	1552
WTNIPLLVK	KSAKNPERWTNIPLLV	TNIPLLVKILKLIINE	0	1082.65	Q96P70	Q96P70	908	916	IPO9	Importin-9	yes	yes	2	0.0003994	137.05	441440000	16043000	4450500	4927000	97674000	15189000	0	6045500	26197000	10641000	49268	3781
WTNQLNSLNQAVVSK	ARYTALDKWTNQLNSL	LNQAVVSKLA______	0	1700.88	P61201;P61201-2;B4DIH5	P61201	427	441	COPS2	COP9 signalosome complex subunit 2	yes	no	2	2.3882e-10	211.9	420980000	32017000	6777500	0	152430000	0	0	0	71542000	0	49269	2509
WTPIEYFNNK	EYVQEGIRWTPIEYFN	PIEYFNNKIVCDLIEN	0	1310.63	Q12965;H0YLE5	Q12965	435	444	MYO1E	Unconventional myosin-Ie	yes	no	2	0.00015092	125.97	1528700000	234180000	72060000	46412000	0	126790000	148280000	85301000	105620000	78109000	49270	2787
WTQLGAFYPFMR	TSEELCVRWTQLGAFY	GAFYPFMRNHNSLLSL	0	1515.73	P10253	P10253	661	672	GAA	Lysosomal alpha-glucosidase;76 kDa lysosomal alpha-glucosidase;70 kDa lysosomal alpha-glucosidase	yes	yes	2	0.00015054	98.156	15564000	0	0	0	0	0	0	0	0	0	49271	1804
WTSQDSLLGMEFSGR	SPDAIPGKWTSQDSLL	LGMEFSGRDASGKRVM	0	1712.78	P49327;A0A0U1RQF0	P49327	1592	1606	FASN	Fatty acid synthase;[Acyl-carrier-protein] S-acetyltransferase;[Acyl-carrier-protein] S-malonyltransferase;3-oxoacyl-[acyl-carrier-protein] synthase;3-oxoacyl-[acyl-carrier-protein] reductase;3-hydroxyacyl-[acyl-carrier-protein] dehydratase;Enoyl-[acyl-carrier-protein] reductase;Oleoyl-[acyl-carrier-protein] hydrolase	yes	no	2	7.6479e-09	194	584450000	0	0	0	211350000	20241000	0	0	68064000	0	49272	2308
WTSQHSNTQTLGK	QPVREDAKWTSQHSNT	SNTQTLGK________	0	1486.72	Q6PKG0;Q6PKG0-3	Q6PKG0	1084	1096	LARP1	La-related protein 1	yes	no	3	1.4942e-05	108.91	385780000	0	24796000	19611000	0	30341000	23053000	12866000	0	22794000	49273	3258
WTSSIAQLLWR	TSPEIKLKWTSSIAQL	SIAQLLWRQAAHNKEL	0	1359.73	Q8TER5-2;Q8TER5-4;Q8TER5-3;Q8TER5	Q8TER5-2	649	659	ARHGEF40	Rho guanine nucleotide exchange factor 40	yes	no	2	0.0041835	69.721	3533800	0	0	0	0	0	0	0	0	0	49274	3555
WTTEEQLLAVQAIRK	VIQKCNARWTTEEQLL	LAVQAIRKYGRDFQAI	1	1784.98	Q9UKL0	Q9UKL0	386	400	RCOR1	REST corepressor 1	yes	yes	3	0.0015443	66.215	17926000	0	0	0	0	0	0	0	0	0	49275	4427
WTTEQQQR	PRIFGSNKWTTEQQQR	WTTEQQQRFHEICSNL	0	1075.5	H3BN98;H3BPJ2;Q15041-2;Q15041;Q15041-3	H3BN98	97	104	ARL6IP1	ADP-ribosylation factor-like protein 6-interacting protein 1	yes	no	2	0.003415	127.46	209420000	0	0	0	0	0	0	0	0	0	49276	1035
WTTLNSLQLHGLQLR	KNIDVWKKWTTLNSLQ	QLHGLQLRIATRGAEQ	0	1778.98	Q08J23;Q08J23-2;Q08J23-3	Q08J23	287	301	NSUN2	tRNA (cytosine(34)-C(5))-methyltransferase	yes	no	3	0.00014702	82.651	201810000	0	0	0	124200000	0	0	0	0	0	49277	2754
WTTSQLLQHPFVTVDSNKPIR	LEKNVDARWTTSQLLQ	VDSNKPIRELIAEAKA	1	2466.3	Q9H2G2-2;Q9H2G2	Q9H2G2-2	281	301	SLK	STE20-like serine/threonine-protein kinase	yes	no	4	0.00046887	59.339	27296000	0	0	0	0	0	0	0	0	0	49278	4030
WTYDPYVPEPVPWLK	LYKRVFPKWTYDPYVP	PEPVPWLKSEISSTVP	0	1888.94	Q2NL82	Q2NL82	777	791	TSR1	Pre-rRNA-processing protein TSR1 homolog	yes	yes	2	4.1404e-07	122.63	319920000	59109000	25292000	0	135400000	0	0	0	66346000	0	49279	3074
WTYQEFFSR	SAAGFPSRWTYQEFFS	TYQEFFSRYRVLMKQK	0	1262.57	Q9Y4I1;F8W6H6;F8WE88;Q9Y4I1-2;Q9Y4I1-3;A0A087WY00;G3V394	Q9Y4I1	701	709	MYO5A	Unconventional myosin-Va	yes	no	2	0.00055116	130.66	344930000	0	8646600	8638800	45107000	40755000	24304000	19540000	28043000	15102000	49280	4570
WVAIQSVSAWPEK	RYIKKLAKWVAIQSVS	SVSAWPEKRGEIRRMM	0	1499.78	Q96KP4;Q96KP4-2;J3QKT2;J3KSV5;A0A087WYZ1;J3QQN6;J3QR27;J3QLU1;J3QKQ0;J3QRD0;J3QRA8;J3QL02;J3KSS4	Q96KP4	25	37	CNDP2	Cytosolic non-specific dipeptidase	yes	no	2	1.7069e-06	132.97	289310000	39190000	13787000	11246000	136510000	0	0	0	0	0	49281	3767
WVCSSLR	RGDLSSIRWVCSSLRH	RWVCSSLRHAQPTCPG	0	906.438	P49327;A0A0U1RQF0	P49327	1546	1552	FASN	Fatty acid synthase;[Acyl-carrier-protein] S-acetyltransferase;[Acyl-carrier-protein] S-malonyltransferase;3-oxoacyl-[acyl-carrier-protein] synthase;3-oxoacyl-[acyl-carrier-protein] reductase;3-hydroxyacyl-[acyl-carrier-protein] dehydratase;Enoyl-[acyl-carrier-protein] reductase;Oleoyl-[acyl-carrier-protein] hydrolase	yes	no	2	0.048939	72.138	177910000	0	0	0	177910000	0	0	0	0	0	49282	2308
WVDHKPASNMQTETVMQPHVPHAITVSVANEK	RSRSAGDRWVDHKPAS	TVSVANEKALAKCEKY	1	3580.76	Q02241-3;Q02241;H7BYN4;Q02241-2	Q02241	819	850	KIF23	Kinesin-like protein KIF23	no	no	5	4.2667e-71	261.79	965520000	62787000	18254000	17392000	0	50081000	75397000	92207000	70654000	93418000	49283	2687;2688;2689
WVDSNVPQIIR	DDILPNSKWVDSNVPQ	SNVPQIIRENSISLSE	0	1325.71	H0Y564;Q9H1A4	H0Y564	960	970	ANAPC1	Anaphase-promoting complex subunit 1	yes	no	2	0.11188	43.897	9229500	0	0	0	0	0	0	0	0	0	49284	982
WVDWTVSEPR	VVAMGVLKWVDWTVSE	DWTVSEPRYFQLQTDH	0	1273.61	X6RLT1;H0UI80;Q8IXH7-4;Q8IXH7	X6RLT1	433	442	NELFCD;TH1L	Negative elongation factor C/D	yes	no	2	0.0021523	81.017	33728000	0	0	0	0	0	0	0	0	0	49285	975
WVDYSDK	IPIFWVSKWVDYSDKY	KWVDYSDKYGLGYQLC	0	911.403	P53350	P53350	414	420	PLK1	Serine/threonine-protein kinase PLK1	yes	yes	2	0.08584	58.286	7083600	0	0	0	0	0	0	7083600	0	0	49286	2416
WVEISNEVR	SGDMCKLKWVEISNEV	VEISNEVRKFRTLTEL	0	1130.57	E9PKP7;P17480-2;P17480	P17480	72	80	UBTF	Nucleolar transcription factor 1	no	no	2	0.0032813	89.08	54772000	0	0	0	0	0	0	0	0	0	49287	1917;814
WVEISNEVRK	SGDMCKLKWVEISNEV	EISNEVRKFRTLTELI	1	1258.67	E9PKP7;P17480-2;P17480	P17480	72	81	UBTF	Nucleolar transcription factor 1	no	no	2	0.0010492	90.827	134520000	82173000	0	0	0	0	0	0	0	0	49288	1917;814
WVFKEEGVLR	ELAVALSRWVFKEEGV	FKEEGVLRVGPVSHHR	1	1261.68	A0A0C4DGS1;P39656-3;P39656;P39656-2	A0A0C4DGS1	281	290	DDOST	Dolichyl-diphosphooligosaccharide--protein glycosyltransferase 48 kDa subunit	yes	no	3	0.0037764	64.82	38454000	0	6842900	7181600	0	0	0	0	0	0	49289	241
WVGGPEIELIAIATGGR	QNNLPAVRWVGGPEIE	IAIATGGRIVPRFSEL	0	1737.94	P48643;B7ZAR1;E9PCA1;E7ENZ3;P48643-2	P48643	324	340	CCT5	T-complex protein 1 subunit epsilon	yes	no	2;3	6.0634e-09	119.68	2155300000	0	0	0	425530000	0	16564000	0	560840000	0	49290	2295
WVGGPEIELIAIATGGRIVPR	QNNLPAVRWVGGPEIE	TGGRIVPRFSELTAEK	1	2203.25	P48643;B7ZAR1;E9PCA1;E7ENZ3;P48643-2	P48643	324	344	CCT5	T-complex protein 1 subunit epsilon	yes	no	3	1.9767e-11	129.46	204720000	204720000	0	0	0	0	0	0	0	0	49291	2295
WVGGQHPCFIIAEIGQNHQGDLDVAK	ELELCPGRWVGGQHPC	QGDLDVAKRMIRMAKE	0	2888.4	Q9NR45	Q9NR45	12	37	NANS	Sialic acid synthase	yes	yes	4	1.3179e-06	94.955	89501000	0	0	0	0	0	0	0	0	0	49292	4171
WVGTIHGAAGTVYEDLR	PESDNLFKWVGTIHGA	GTVYEDLRYKLSLEFP	0	1843.92	O00762;O00762-2	O00762	62	78	UBE2C	Ubiquitin-conjugating enzyme E2 C	yes	no	3	0.028741	40.968	52207000	0	0	0	0	0	0	0	0	0	49293	1264
WVHAEMVNK	SSSKEHVKWVHAEMVN	VHAEMVNKNSELKLIY	0	1112.54	P46063;F8WA66;F8WD97	P46063	172	180	RECQL	ATP-dependent DNA helicase Q1	yes	no	3	0.0089398	56.632	339270000	0	0	0	0	84384000	0	0	0	0	49294	2252
WVHIVCALYVPGVAFGDIDK	FKETDAGRWVHIVCAL	VAFGDIDKLRPVTLTE	0	2258.16	A0A0U1RRH6;O94880;O94880-2	A0A0U1RRH6	403	422	PHF14	PHD finger protein 14	yes	no	3	2.4874e-06	97.081	31700000	12926000	9838000	8936000	0	0	0	0	0	0	49295	291
WVHLNWGDEGLK	VLCLSLTKWVHLNWGD	NWGDEGLKRMFRRIYR	0	1452.71	Q7L2J0;Q7L2J0-2	Q7L2J0	586	597	MEPCE	7SK snRNA methylphosphate capping enzyme	yes	no	3	0.0017965	67.252	20533000	0	0	0	0	0	0	0	0	0	49296	3301
WVIPALK	EELRTNDKWVIPALKQ	KWVIPALKQIREICSL	0	825.511	Q93008-1;Q93008;O00507;O00507-2	Q93008-1	565	571	USP9X;USP9Y	Probable ubiquitin carboxyl-terminal hydrolase FAF-X;Probable ubiquitin carboxyl-terminal hydrolase FAF-Y	yes	no	2	0.1174	54.787	7928000	0	0	0	0	0	0	0	0	0	49297	3649
WVIYNDQK	CHIKKEGRWVIYNDQK	WVIYNDQKVCASEKPP	0	1064.53	P45974-2;P45974	P45974-2	806	813	USP5	Ubiquitin carboxyl-terminal hydrolase 5	yes	no	2	0.0054314	110.12	306430000	0	0	0	115080000	0	0	0	72289000	0	49298	2249
WVNDPHR	VQEAVLDKWVNDPHRM	KWVNDPHRMDRRLLAL	0	922.441	Q9H4A6	Q9H4A6	225	231	GOLPH3	Golgi phosphoprotein 3	yes	yes	3	0.11176	25.939	4851400	0	0	0	0	0	0	0	0	0	49299	4054
WVNSHLAR	VQKKTFTKWVNSHLAR	WVNSHLARVSCRITDL	0	981.514	Q01082;A0A087WUZ3;Q01082-2;F8W6C1;E9PJZ2;O15020-2;O15020;A4QPE4	Q01082	63	70	SPTBN1;SPTBN2	Spectrin beta chain, non-erythrocytic 1;Spectrin beta chain, non-erythrocytic 2	no	no	3	0.0049335	75.738	42248000	0	0	0	0	0	0	0	0	0	49300	2672;1308
WVPEITHHCPK	SFENVKEKWVPEITHH	EITHHCPKTPFLLVGT	0	1402.68	P60953;P60953-1;Q5JYX0	P60953	97	107	CDC42	Cell division control protein 42 homolog	yes	no	3;4	0.0015246	70.942	97501000	0	0	0	0	16252000	0	0	0	0	49301	2492
WVPENSEIVWSIK	KTTVGSVKWVPENSEI	SEIVWSIKSFPGGKEY	0	1585.81	Q9BXS5;Q9BXS5-2;K7EJL1;K7EQX3	Q9BXS5	334	346	AP1M1	AP-1 complex subunit mu-1	yes	no	2	0.00044643	90.759	76329000	0	0	0	45944000	0	0	0	0	0	49302	3958
WVPFDGDDIQLEFVR	IQQLSNGKWVPFDGDD	DIQLEFVRIDPFVRTF	0	1834.89	A0A0C4DGS1;P39656-3;P39656;P39656-2	A0A0C4DGS1	328	342	DDOST	Dolichyl-diphosphooligosaccharide--protein glycosyltransferase 48 kDa subunit	yes	no	2	2.8164e-07	128.22	1730200000	0	5867200	0	45959000	0	0	0	93681000	0	49303	241
WVPLQIDMKPEVPR	KKKGNKHKWVPLQIDM	DMKPEVPREKLASRPT	1	1706.92	Q6PKG0;Q6PKG0-3;A0A0B4J210;E5RH50;H0YBW1;H0YAN4;E5RHK4	Q6PKG0	252	265	LARP1	La-related protein 1	yes	no	3	0.00019959	80.746	311050000	0	0	0	71221000	9293400	0	0	44160000	8711800	49304	3258
WVPLQIDMKPEVPREK	KKKGNKHKWVPLQIDM	KPEVPREKLASRPTRP	2	1964.06	Q6PKG0;Q6PKG0-3;A0A0B4J210;E5RH50;H0YBW1;H0YAN4;E5RHK4	Q6PKG0	252	267	LARP1	La-related protein 1	yes	no	4	0.00012479	84.508	239470000	0	10449000	9674300	87282000	0	0	0	0	0	49305	3258
WVPQMGDHTEVLK	TTSFVSPKWVPQMGDH	GDHTEVLKGIQKFPGI	0	1538.76	P35914;P35914-3;P35914-2	P35914	81	93	HMGCL	Hydroxymethylglutaryl-CoA lyase, mitochondrial	yes	no	3	0.033327	39.82	23450000	0	0	0	0	0	0	0	0	0	49306	2166
WVPSLNEVPLHYLK	LKENNAPKWVPSLNEV	EVPLHYLKPNSFVKFR	0	1693.92	Q9BTE3-2;Q9BTE3	Q9BTE3-2	48	61	MCMBP	Mini-chromosome maintenance complex-binding protein	yes	no	3	0.0021816	61.409	51280000	0	0	0	0	0	0	0	0	0	49307	3905
WVPSLNEVPLHYLKPNSFVK	LKENNAPKWVPSLNEV	LKPNSFVKFRCMIQDM	1	2366.28	Q9BTE3-2;Q9BTE3	Q9BTE3-2	48	67	MCMBP	Mini-chromosome maintenance complex-binding protein	yes	no	4	0.0032821	55.453	82862000	0	0	0	42027000	0	0	0	0	0	49308	3905
WVQDELHSVLGLSER	ATPAGLERWVQDELHS	SVLGLSERHVAQFLIG	0	1766.9	O60231;A0A140T947	O60231	10	24	DHX16	Putative pre-mRNA-splicing factor ATP-dependent RNA helicase DHX16	yes	no	3	0.06857	38.995	27635000	0	0	0	27635000	0	0	0	0	0	49309	1416
WVRQPVQVPVTLVR	SAFREGWRWVRQPVQV	QVPVTLVRNDGIIYST	1	1675.99	Q06330-5;Q06330-4;Q06330-6;Q06330-7;Q06330;Q06330-3;Q06330-2;H0Y8R3	Q06330-5	382	395	RBPJ	Recombining binding protein suppressor of hairless	yes	no	3	0.0061998	55.724	34038000	0	0	0	0	0	0	0	0	0	49310	2728
WVSSLAVHPAGDNVICGSYDSK	KKLMPNCKWVSSLAVH	ICGSYDSKLVWFDLDL	0	2361.11	Q14137;Q14137-2	Q14137	622	643	BOP1	Ribosome biogenesis protein BOP1	yes	no	3	0.0060108	50.752	10745000	0	0	0	0	0	0	0	0	0	49311	2888
WVTALESVVAGGR	PSFPDKQRWVTALESV	ESVVAGGRVSREKAEA	0	1343.72	O14578-4;O14578	O14578-4	1596	1608	CIT	Citron Rho-interacting kinase	no	no	2	2.7156e-07	142.83	613240000	46789000	17112000	13559000	0	82524000	61006000	66588000	0	51385000	49312	1274
WVTEIFSQIPNNGLPRPNFGHLTDPFDTPAFNK	ETLDTLEKWVTEIFSQ	FDTPAFNKLYRVVPIR	1	3768.87	B1AKJ5;O43847;O43847-2;G3V1R5;F5H7V1	B1AKJ5	463	495	NRD1	Nardilysin	yes	no	4	4.1823e-08	83.601	90488000	0	0	0	0	0	0	0	0	0	49313	415
WVTFLLK	LPAGIALRWVTFLLKI	RWVTFLLKIYRAEDIP	0	905.537	Q9NZM1-6;Q9NZM1;Q9NZM1-3;Q9NZM1-2;Q9NZM1-5;Q9NZM1-7;Q9NZM1-8	Q9NZM1-6	357	363	MYOF	Myoferlin	yes	no	2	0.051616	71.134	125930000	0	0	0	65615000	0	0	0	0	0	49314	4291
WVTTASLLDYDTVAGADK	FADDTYPRWVTTASLL	DTVAGADKFGNICVVR	0	1924.94	Q15393;Q15393-3	Q15393	1032	1049	SF3B3	Splicing factor 3B subunit 3	yes	no	2	2.6573e-13	176.44	526910000	47639000	19768000	14110000	77647000	21872000	22747000	11203000	52648000	21033000	49315	2998
WVTYFNKPDIDAWELRK	TDEEFDARWVTYFNKP	IDAWELRKGINTLVTY	2	2180.11	P20674;H3BNX8;H3BRI0	P20674	56	72	COX5A	Cytochrome c oxidase subunit 5A, mitochondrial	yes	no	4	4.4545e-05	92.264	1727400000	55520000	20376000	19235000	476970000	49928000	27314000	13157000	222460000	32242000	49316	1966
WVVIGDENYGEGSSR	YYKKHGIRWVVIGDEN	NYGEGSSREHAALEPR	0	1666.76	A2A274;Q99798	A2A274	682	696	ACO2	Aconitate hydratase, mitochondrial	yes	no	2	0.010197	58.079	10928000	0	0	0	0	0	0	0	0	0	49317	349
WVVPVLPK	DDMINRPRWVVPVLPK	WVVPVLPKGELEVLLE	0	936.58	Q93008-1;Q93008;O00507;O00507-2	Q93008-1	84	91	USP9X;USP9Y	Probable ubiquitin carboxyl-terminal hydrolase FAF-X;Probable ubiquitin carboxyl-terminal hydrolase FAF-Y	yes	no	2	0.079498	54.157	13989000	0	0	0	0	0	0	0	0	0	49318	3649
WVYPLTPEANFTDSTTQSCTHSR	VCADVIRRWVYPLTPE	TQSCTHSRHNIYRGPE	0	2697.21	Q13144	Q13144	317	339	EIF2B5	Translation initiation factor eIF-2B subunit epsilon	yes	yes	3	8.5678e-06	78.976	26572000	0	0	0	0	0	0	0	0	0	49319	2809
WWAASPAPAR	GPGLAARRWWAASPAP	AASPAPARLPSSLLGP	0	1111.56	Q8NC56;H7C2Z0	Q8NC56	162	171	LEMD2	LEM domain-containing protein 2	yes	no	2	0.11038	43.958	6351100	0	0	0	0	0	6351100	0	0	0	49320	3490
WWDLDTQHCFK	SGKDTMVKWWDLDTQH	LDTQHCFKTMVGHRTE	0	1534.67	Q9UNX4	Q9UNX4	175	185	WDR3	WD repeat-containing protein 3	yes	yes	3	1.2422e-05	110.84	97885000	19165000	6579700	6910200	0	0	0	0	0	0	49321	4471
WWDNLNHLNQFVDHEK	IAATFLFKWWDNLNHL	NQFVDHEKIYRM____	0	2093.97	Q13907;Q13907-2	Q13907	208	223	IDI1	Isopentenyl-diphosphate Delta-isomerase 1	yes	no	4	0.068628	28.956	17700000	0	0	0	0	0	0	0	0	0	49322	2877
WWEEERYPEGIK	KEEEQKWKWWEEERYP	ERYPEGIKWKFLEHKG	1	1620.76	P11387	P11387	205	216	TOP1	DNA topoisomerase 1	yes	yes	2;3	8.3347e-06	124.24	1115000000	77236000	23832000	23244000	0	0	102650000	39179000	145080000	46461000	49323	1826
WWGLQSK	KLVTIKFKWWGLQSKV	KWWGLQSKVENFIQKQ	0	903.46	A0A0A0MSW4;P48739;P48739-2;P48739-3	A0A0A0MSW4	202	208	PITPNB	Phosphatidylinositol transfer protein beta isoform	yes	no	2	0.015733	102.77	62664000	0	0	0	62664000	0	0	0	0	0	49324	171
WWHTGALYR	CRELPAQKWWHTGALY	WHTGALYRIGDLQAFQ	0	1188.58	F5GZS6;J3KPF3;P08195-3;P08195;P08195-4;H0YFS2;P08195-2;F5H867	P08195-2	117	125	SLC3A2	4F2 cell-surface antigen heavy chain	no	no	2;3	0.0022102	85.676	403980000	0	15041000	0	0	0	36381000	15595000	44326000	26202000	49325	1762;857
WWTCFVK	PQNDKPSKWWTCFVKR	KWWTCFVKRQFMNKSL	0	1025.48	O15145	O15145	159	165	ARPC3	Actin-related protein 2/3 complex subunit 3	yes	yes	2	0.083988	58.981	108550000	0	0	0	0	36198000	0	8222300	0	0	49326	1324
WYAGLQK	FVHGEGLRWYAGLQKP	RWYAGLQKPSWHPPHW	0	864.449	P30536;B1AH87	P30536	33	39	TSPO	Translocator protein	yes	no	2	0.028732	83.287	13870000	0	0	0	0	0	0	0	0	0	49327	2096
WYDLEYSNEYSLKPQPQDVVSK	LLLRPGGKWYDLEYSN	QPQDVVSKYKTLAQKL	1	2687.28	Q03701	Q03701	183	204	CEBPZ	CCAAT/enhancer-binding protein zeta	yes	yes	3	0.0026586	55.128	16929000	0	0	0	0	0	0	0	0	0	49328	2707
WYDLMDNK	DLSQGVARWYDLMDNK	WYDLMDNKDKGSS___	0	1083.47	Q9BSJ8;Q9BSJ8-2	Q9BSJ8	1092	1099	ESYT1	Extended synaptotagmin-1	yes	no	2	0.015323	80.455	112360000	0	0	0	75616000	0	0	0	0	0	49329	3898
WYENFQR	IPANVVLKWYENFQRR	KWYENFQRRLAQNPLF	0	1041.47	Q53FT3;A0A087WYW7	Q53FT3	180	186	C11orf73	Protein Hikeshi	yes	no	2	0.033366	77.984	6693500	0	0	0	0	0	0	0	0	0	49330	3104
WYEWLDPSIK	SAKQCKARWYEWLDPS	EWLDPSIKKTEWSREE	0	1335.65	Q99459	Q99459	50	59	CDC5L	Cell division cycle 5-like protein	yes	yes	2	0.0023287	79.201	70379000	18194000	0	6528200	0	12554000	11532000	4468700	0	5592500	49331	3824
WYFLLAR	________________	RWYFLLARCFGCAVIE	0	967.528	Q15800-2;Q15800;D6RDP9;D6R952	Q15800-2	4	10	MSMO1	Methylsterol monooxygenase 1	yes	no	2	0.012867	111.69	4737600	0	0	0	0	0	0	0	0	0	49332	3030
WYHPGCFVK	PQLGMIDRWYHPGCFV	YHPGCFVKNREELGFR	0	1192.55	P09874	P09874	157	165	PARP1	Poly [ADP-ribose] polymerase 1	yes	yes	2;3	0.0013792	105.14	1681800000	236290000	41144000	40366000	134570000	166160000	167690000	114470000	137170000	90462000	49333	1796
WYMQFDDDEK	AGKTRLAKWYMQFDDD	MQFDDDEKQKLIEEVH	0	1375.54	M0R0N4;M0QYZ2;P53680;X6R390;P53680-2	M0R0N4	21	30	AP2S1	AP-2 complex subunit sigma	yes	no	2	0.0021523	81.017	51732000	0	0	0	0	0	0	9176300	0	0	49334	1204
WYPEEYEFAPK	TVKELCRRWYPEEYEF	EEYEFAPKKAASHRAL	0	1457.65	Q9Y3B8-3;H0YG54;H0YGR4;F5GYG5;Q9Y3B8-2;Q9Y3B8	Q9Y3B8-3	147	157	REXO2	Oligoribonuclease, mitochondrial	yes	no	2	0.014131	58.172	69383000	0	0	0	0	0	0	0	0	0	49335	4544
WYQMGAYQPFFR	PEPELLVRWYQMGAYQ	GAYQPFFRAHAHLDTG	0	1592.72	Q14697-2;E9PKU7;Q14697;F5H6X6	Q14697-2	685	696	GANAB	Neutral alpha-glucosidase AB	no	no	2	1.3872e-06	163.9	1358500000	0	7387000	0	429840000	45659000	21346000	0	163650000	10378000	49336	2935;2934
WYQVEGMEWLR	HFTGGVMRWYQVEGME	VEGMEWLRMLWENGIN	0	1495.69	A0A0B4J1V9;Q9NRZ9-3;Q9NRZ9-2;Q9NRZ9;Q9NRZ9-6;Q9NRZ9-5;F6XU50;Q9NRZ9-4;A0A087WSW7;Q9NRZ9-8;Q9NRZ9-7	A0A0B4J1V9	225	235	HELLS	Lymphoid-specific helicase	yes	no	2	1.3111e-05	120.77	46634000	0	0	0	0	0	0	0	0	0	49337	201
WYRAPEIMLNSK	LTEYVATRWYRAPEIM	PEIMLNSKGYTKSIDI	1	1506.77	P28482;P28482-2;P27361;E9PQW4;P27361-2;P27361-3;E9PJF0;B3KR49	P28482	192	203	MAPK1;MAPK3	Mitogen-activated protein kinase 1;Mitogen-activated protein kinase 3;Mitogen-activated protein kinase	no	no	3	1.0619e-06	151.7	69113000	0	0	0	0	0	0	0	0	0	49338	2060;2045
WYRAPELLFGAR	YTHQVVTRWYRAPELL	PELLFGARMYGVGVDM	1	1477.78	D6RAD4;P50613;D6R9G1;D6REC6	D6RAD4	140	151	CDK7	Cyclin-dependent kinase 7	yes	no	3	0.0029209	60.301	8444800	0	0	0	0	0	0	0	0	0	49339	686
WYTMLANEK	VFTYAQRKWYTMLANE	YTMLANEKAPVEGIGQ	0	1154.54	Q8WW59	Q8WW59	131	139	SPRYD4	SPRY domain-containing protein 4	yes	yes	2	0.10291	47.706	7488800	0	0	0	0	0	0	0	0	0	49340	3584
WYVNLHSLMDR	MTQSFQERWYVNLHSL	NLHSLMDRALTPQCGS	0	1432.69	O94919	O94919	174	184	ENDOD1	Endonuclease domain-containing 1 protein	yes	yes	3	0.00025117	83.182	59505000	0	0	0	0	0	0	0	0	0	49341	1561
WYYNAAGFNK	KWLDGIRKWYYNAAGF	YNAAGFNKLGLMRDDT	0	1232.56	P14927;B7Z2R2;P14927-2	P14927	20	29	UQCRB	Cytochrome b-c1 complex subunit 7	yes	no	2	0.00036294	103.55	525740000	64636000	31013000	25609000	165320000	14089000	0	0	44364000	0	49342	1882
YAACNAVGQMATDFAPGFQK	QDPHPRVRYAACNAVG	DFAPGFQKKFHEKVIA	0	2145.96	O00410;O00410-3;H0Y8C6;O00410-2	O00410	417	436	IPO5	Importin-5	yes	no	2;3	8.2029e-08	116.13	201340000	0	0	0	0	0	0	0	0	0	49343	1243
YAADRNHYR	GVPVQGSKYAADRNHY	AADRNHYRRYPRRRGP	1	1164.54	P67809;H0Y449;C9J5V9	P67809	138	146	YBX1	Nuclease-sensitive element-binding protein 1	yes	no	3	0.00036985	105.52	1564900000	0	0	204460000	0	0	0	0	765950000	444830000	49344	2610
YAAIDPSMVSAEELEVQK	LLQFHGTKYAAIDPSM	AEELEVQKGSLGISQE	0	1978.96	Q9NZD8;H3BRR0;Q9NZD8-2	Q9NZD8	281	298	SPG21	Maspardin	yes	no	2	0.048473	50.178	14163000	0	0	0	0	0	0	0	0	0	49345	4284
YAALVVEPTSDGNYVTK	LLLLKKKKYAALVVEP	SDGNYVTKQELKGLDI	0	1825.91	A0A087WU64;A6NMQ1;P09884	A0A087WU64	1054	1070	POLA1	DNA polymerase;DNA polymerase alpha catalytic subunit	yes	no	2	0.0043682	69.331	9541300	0	0	0	0	0	0	0	0	0	49346	25
YAALYQPLFDK	EVHDLERKYAALYQPL	LYQPLFDKRREFITGD	0	1327.68	Q99733;Q99733-2;C9J6D1;E9PNW0;E9PJJ2;E9PS34;E9PNJ7;A8MXH2;E9PKT8;C9JZI7	Q99733	95	105	NAP1L4	Nucleosome assembly protein 1-like 4	yes	no	2	3.2398e-05	114.86	337650000	0	36101000	27046000	183660000	0	0	0	0	0	49347	3851
YAAPEQNNDPQQSK	TIPGLVPRYAAPEQNN	NNDPQQSKVVNLGVLA	0	1588.71	A0A0A0MTB8;Q8NI36	A0A0A0MTB8	745	758	WDR36	WD repeat-containing protein 36	yes	no	2	4.6541e-09	220.99	281380000	0	0	0	0	0	0	0	0	0	49348	176
YAAPSKEEEGGGDGHSEAAEK	QVAKALEKYAAPSKEE	GHSEAAEKAAQVGLLF	1	2117.91	E5RIH5;Q6NXR4	E5RIH5	92	112	TTI2	TELO2-interacting protein 2	yes	no	3;4	8.2483e-06	80.236	39209000	0	0	0	0	0	0	0	0	0	49349	724
YAAQLPALFR	AVLRDLLRYAAQLPAL	AQLPALFRDISMNHLP	0	1148.63	Q8IZL8;C9JFV4;E7EV54;I3L445;I3L4P1	Q8IZL8	161	170	PELP1	Proline-, glutamic acid- and leucine-rich protein 1	yes	no	2	0.058086	52.549	26389000	0	0	0	0	0	0	0	0	0	49350	3422
YAASSYLSLTPEQWK	PSKQSNNKYAASSYLS	SLTPEQWKSHKSYSCQ	0	1742.85	P0DOY3;P0DOY2;A0A0B4J231;P0CG04;P0CF74;A0M8Q6;B9A064	P0DOY3	66	80	IGLC1;IGLC6;IGLC7;IGLL5	Ig lambda-1 chain C regions;Ig lambda-6 chain C region;Ig lambda-7 chain C region;Immunoglobulin lambda-like polypeptide 5	yes	no	2	1.0791e-08	180.95	58076000	0	0	0	0	23603000	17366000	0	0	0	49351	206
YAAVHVHTNAAR	HGGVDAARYAAVHVHT	HVHTNAARQPELPTDP	0	1308.67	P49593;P49593-2;B5MCT7;A8MX49;C9J2F3	P49593	208	219	PPM1F	Protein phosphatase 1F	yes	no	3	0.00026408	79.492	65492000	0	3666300	0	0	0	0	8319300	0	0	49353	2319
YAAVTQFEATDARR	TTPSGEVRYAAVTQFE	FEATDARRAFPCWDEP	1	1597.78	E9PLK3;P55786;A6NEC2;E9PP11	E9PLK3	169	182	NPEPPS;NPEPPSL1	Puromycin-sensitive aminopeptidase;Puromycin-sensitive aminopeptidase-like protein	yes	no	3	2.6775e-07	127.02	91425000	0	0	0	0	0	0	0	0	0	49354	819
YAAYQQLQR	YSFGGCHRYAAYQQLQ	AAYQQLQRETIPAKLV	0	1139.57	Q9BYN0	Q9BYN0	102	110	SRXN1	Sulfiredoxin-1	yes	yes	2	0.0013792	105.14	17074000	0	0	0	0	0	0	0	0	0	49355	3971
YADEEIPR	GPYMVSVKYADEEIPR	YADEEIPRSPFKVKVL	0	991.461	O75369-2;O75369-9;O75369;O75369-6;O75369-3;E7EN95;O75369-7;O75369-5;O75369-4;O75369-8	O75369-8	1528	1535	FLNB	Filamin-B	no	no	2	0.075253	57.59	19323000	0	0	0	0	0	0	0	19323000	0	49356	1486;1485
YADEEIPRSPFK	GPYMVSVKYADEEIPR	EIPRSPFKVKVLPTYD	1	1450.71	O75369-2;O75369-9;O75369;O75369-6;O75369-3;E7EN95;O75369-7;O75369-5;O75369-4;O75369-8	O75369-8	1528	1539	FLNB	Filamin-B	no	no	2;3	1.4185e-06	122.33	457900000	0	15298000	0	99185000	0	0	0	39657000	0	49357	1486;1485
YADLLLEK	REKELQHRYADLLLEK	YADLLLEKETLKSKF_	0	963.528	Q99459	Q99459	788	795	CDC5L	Cell division cycle 5-like protein	yes	yes	2	0.0062283	96.668	63412000	0	0	8929500	0	0	0	0	0	11591000	49358	3824
YADLSHNRLNDYIFSFDK	SVAYGCIKYADLSHNR	DYIFSFDKMLDDRGNT	1	2217.05	P54136	P54136	505	522	RARS	Arginine--tRNA ligase, cytoplasmic	no	no	3;4	4.678e-05	86.573	79482000	0	0	0	0	0	0	0	27215000	0	49359	2431
YADLTEDQLPSCESLK	SNISKDRRYADLTEDQ	LPSCESLKDTIARALP	0	1867.85	P18669	P18669	142	157	PGAM1	Phosphoglycerate mutase 1	yes	yes	2	3.0258e-19	249.6	1681200000	0	0	0	434000000	50019000	0	0	151540000	14523000	49360	1938
YADVIIPR	EFCLPTKKYADVIIPR	YADVIIPRGADNLVAI	0	945.528	Q9BZX2;Q9BZX2-2;Q9HA47-3;Q9HA47;Q9HA47-4	Q9BZX2	203	210	UCK2;UCK1	Uridine-cytidine kinase 2;Uridine-cytidine kinase 1	yes	no	2	0.006159	105.14	115950000	0	0	0	0	0	0	0	0	0	49361	3983
YAEAETLYK	SCYLKQGKYAEAETLY	AEAETLYKEILTRAHV	0	1086.52	Q9NSK0;Q9NSK0-3;Q9NSK0-5;H7C4M1	Q9NSK0	395	403	KLC4	Kinesin light chain 4	yes	no	2	0.046346	54.066	2826900	0	0	0	0	0	0	0	0	0	49362	4197
YAEALDYHR	HVCRKLKKYAEALDYH	AEALDYHRQALVLIPQ	0	1136.53	Q13042-3;Q13042-2;Q13042;Q5T8C6;Q13042-4	Q13042-3	409	417	CDC16	Cell division cycle protein 16 homolog	yes	no	3	0.061321	33.19	11986000	0	0	0	0	0	0	0	0	0	49363	2795
YAEAVTR	CGPESSKKYAEAVTRA	KYAEAVTRAKQIVWNG	0	808.408	P00558;P00558-2	P00558	324	330	PGK1	Phosphoglycerate kinase 1	yes	no	2	0.0063352	143.85	3552700000	342570000	86234000	65814000	774760000	0	0	58136000	437940000	126100000	49364	1648
YAEAVTRAK	CGPESSKKYAEAVTRA	AEAVTRAKQIVWNGPV	1	1007.54	P00558;P00558-2	P00558	324	332	PGK1	Phosphoglycerate kinase 1	yes	no	2;3	0.00042049	100.76	25472000	0	9782700	0	0	0	15689000	0	0	0	49365	1648
YAEERDRAEAEAR	EEKTISAKYAEERDRA	DRAEAEAREKETKALS	2	1564.72	P35579;P35579-2;P35580;P35580-3;P35580-5;P35580-2;P35580-4	P35579	1460	1472	MYH9;MYH10	Myosin-9;Myosin-10	no	no	2;3;4	4.2959e-14	254.89	59861000000	1779100000	524200000	330000000	5683700000	3539900000	5504700000	3244800000	1926900000	4116900000	49366	2153;2154
YAEIVHLTLPDGTK	LDHVKFPRYAEIVHLT	LTLPDGTKRSGQVLEV	0	1555.82	P21281;H0YC04	P21281	68	81	ATP6V1B2	V-type proton ATPase subunit B, brain isoform	yes	no	3	0.00011337	88.561	106680000	0	6851500	6357400	0	6542800	0	0	28610000	0	49367	1972
YAELLEEHRNSQK	KLAALCKKYAELLEEH	EEHRNSQKQMKLLQKK	1	1615.8	P40222	P40222	196	208	TXLNA	Alpha-taxilin	yes	yes	3	0.060122	42.232	4630100	0	0	0	0	0	0	0	0	0	49368	2196
YAELLVSQGVVNQPEYEEEISKYDK	KQKPVLQKYAELLVSQ	EEISKYDKICEEAFAR	1	2929.42	E9PDF2;E9PCR7;Q02218-2;Q02218;A0A0D9SFS3;E9PFG7	E9PDF2	551	575	OGDH	2-oxoglutarate dehydrogenase, mitochondrial	yes	no	3	0.0016382	56.131	24125000	0	0	0	0	0	0	0	0	0	49369	785
YAETFLEPWFK	AFLEDMKKYAETFLEP	TFLEPWFKAPNKGTFQ	0	1429.69	Q9NXG2	Q9NXG2	179	189	THUMPD1	THUMP domain-containing protein 1	yes	yes	2	1.0042e-05	128.01	130090000	0	0	0	54827000	4134900	0	0	15876000	0	49370	4262
YAEYFLRPMLQYVCDNSPEVR	HCSPASFKYAEYFLRP	CDNSPEVRQAAAYGLG	1	2649.24	O00410;O00410-3;H0Y8C6;O00410-2	O00410	902	922	IPO5	Importin-5	yes	no	3	1.3507e-11	132.83	141910000	0	0	0	0	0	0	0	0	0	49371	1243
YAEYSFTSLPVPESNLR	EEKNETSKYAEYSFTS	PVPESNLRTRNAIKRL	0	1971.96	Q5UIP0-2;Q5UIP0	Q5UIP0-2	1659	1675	RIF1	Telomere-associated protein RIF1	yes	no	2	0.081659	45.618	4342100	0	0	0	0	0	0	0	0	0	49372	3182
YAFDFAR	SSFKNIYRYAFDFARD	RYAFDFARDKDQRSLD	0	888.413	Q9BTE7;E9PM04;H0YCN4;H0Y9C5;H0Y907;Q92564-2;Q92564;Q92564-3	Q9BTE7	144	150	DCUN1D5;DCUN1D4	DCN1-like protein 5;DCN1-like protein;DCN1-like protein 4	yes	no	2	0.007266	138.07	57375000	0	0	0	0	0	0	0	0	0	49373	3906
YAFGQETNVPLNNFSADQVTR	VQPKLWARYAFGQETN	FSADQVTRALENVLSG	0	2370.12	O43678	O43678	69	89	NDUFA2	NADH dehydrogenase [ubiquinone] 1 alpha subcomplex subunit 2	yes	yes	2;3	8.539e-20	164.94	198140000	44538000	0	3974400	0	0	0	0	0	0	49374	1389
YAFSGVAFTGAK	GVTLVVDRYAFSGVAF	GVAFTGAKELQLADAA	0	1217.61	P23919-2;P23919;H7BZ20	P23919-2	98	109	DTYMK	Thymidylate kinase	yes	no	2	0.00010709	100.38	30989000	0	0	0	0	0	0	0	30989000	0	49375	2008
YAFVMFK	YKDENRTRYAFVMFKT	RYAFVMFKTLKDYNTA	0	904.452	B9ZVT1;Q8IXT5	B9ZVT1	326	332	RBM12B	RNA-binding protein 12B	yes	no	2	0.031618	79.454	55263000	14462000	6157200	0	0	5553800	6070700	0	0	0	49376	508
YAFVNWINK	HSYSEEEKYAFVNWIN	AFVNWINKALENDPDC	0	1153.59	P13797;A0A0A0MSQ0;P13797-3;P13797-2;U3KQI3;P13796;Q5TBN3	P13797	127	135	PLS3;LCP1	Plastin-3;Plastin-2	yes	no	2	0.00062456	127.56	155830000	22980000	0	8814200	49772000	5186200	0	0	29604000	0	49377	1860
YAGEPVPFIEPPESFEFYAQQLRK	KRYASLLKYAGEPVPF	FYAQQLRKLRENSS__	1	2841.4	P42704	P42704	1365	1388	LRPPRC	Leucine-rich PPR motif-containing protein, mitochondrial	yes	yes	3	1.6869e-13	135.64	356520000	0	16938000	13450000	131790000	0	25180000	0	0	0	49378	2231
YAGLLEK	VNEELDKKYAGLLEKK	KYAGLLEKKWTSVIRL	0	792.438	P43034;I3L495	P43034	47	53	PAFAH1B1	Platelet-activating factor acetylhydrolase IB subunit alpha	yes	no	2	0.040812	75.189	41550000	0	0	0	0	0	0	0	0	0	49379	2235
YAGLSTCFR	RPEDLPIKYAGLSTCF	AGLSTCFRQEVGSHGR	0	1073.5	Q5T5C7;P49591	Q5T5C7	294	302	SARS	Serine--tRNA ligase, cytoplasmic	yes	no	2	0.0013288	106.42	101570000	0	0	0	78835000	0	0	0	0	0	49380	2318
YAGPEDDAAITLAFSK	ERHRILFRYAGPEDDA	AITLAFSKKKIDDRKE	0	1667.8	Q02880-2;Q02880;E9PCY5	Q02880-2	656	671	TOP2B	DNA topoisomerase 2-beta;DNA topoisomerase 2	yes	no	2	0.00054253	81.346	39320000	0	4522600	0	0	0	0	6453900	0	0	49381	2699
YAGSALQYEDVSTAVQNLQK	ARAQKYCKYAGSALQY	TAVQNLQKALKLLTTG	0	2184.07	A0A087WY55;Q9NP79;Q5TGM0;Q9NP79-2	A0A087WY55	251	270	VTA1	Vacuolar protein sorting-associated protein VTA1 homolog	yes	no	2	3.9004e-19	185.85	69756000	0	0	0	0	0	0	0	0	0	49382	74
YAHLSARPADEIAVDRDVPWGVDSLITLAFQDQR	IYSVTRKRYAHLSARP	TLAFQDQRYSVQTADH	2	3823.93	Q16658	Q16658	152	185	FSCN1	Fascin	yes	yes	4;5	2.7615e-40	194.07	235120000	0	0	0	235120000	0	0	0	0	0	49383	3054
YAHMINGFTALALTK	WLDLVLLKYAHMINGF	FTALALTKLDILDMFT	0	1649.86	P30520	P30520	348	362	ADSS	Adenylosuccinate synthetase isozyme 2	yes	yes	2;3	7.7475e-08	127.3	263020000	0	0	0	0	0	0	0	0	0	49384	2094
YAHQSGFHVDRR	TIKDIVTRYAHQSGFH	SGFHVDRRFGWDCHGL	1	1471.71	P41252;A0A0A0MSX9;Q5TCD1	P41252	71	82	IARS	Isoleucine--tRNA ligase, cytoplasmic	yes	no	3;4	0.00017728	86.772	579380000	0	7048200	0	0	0	0	0	94497000	0	49385	2215
YAHVVLR	AIKGVGRRYAHVVLRK	RYAHVVLRKADIDLTK	0	856.492	P62269	P62269	40	46	RPS18	40S ribosomal protein S18	yes	yes	2	0.0003014	185.69	3693900000	128120000	0	0	0	0	123410000	0	165580000	151330000	49386	2548
YAHVVLRK	AIKGVGRRYAHVVLRK	YAHVVLRKADIDLTKR	1	984.587	P62269	P62269	40	47	RPS18	40S ribosomal protein S18	yes	yes	2;3	0.00031281	179.16	5274300000	322490000	50187000	28153000	117750000	42014000	94956000	60056000	195860000	228830000	49387	2548
YAHWVVSQPPDTYLK	ITCWTLSRYAHWVVSQ	QPPDTYLKPLMTELLK	0	1802.9	Q92973-2;Q92973;Q92973-3	Q92973-2	465	479	TNPO1	Transportin-1	yes	no	3	0.00047213	75.911	91534000	0	0	0	0	0	0	0	0	0	49388	3645
YAIAVNDLGTEYVHR	QSCVKPLKYAIAVNDL	LGTEYVHRYVGKEPSG	0	1719.86	O94925-3;O94925;H7BZD1	O94925-3	293	307	GLS	Glutaminase kidney isoform, mitochondrial	yes	no	2;3	2.7327e-06	112.02	351500000	0	0	0	137550000	0	0	0	105380000	0	49389	1562
YAICSALAASALPALVMSK	RVNTTQKRYAICSALA	LPALVMSKGHRIEEVP	0	1936.02	P36578;H3BM89;H3BTP7	P36578	122	140	RPL4	60S ribosomal protein L4	yes	no	2;3	8.0496e-15	149.95	570510000	0	0	0	196390000	32068000	13836000	0	38584000	13930000	49390	2175
YAIGSLNEGR	GQIGHGYKYAIGSLNE	IGSLNEGRIGIAAQML	0	1078.54	P45954;P45954-2	P45954	285	294	ACADSB	Short/branched chain specific acyl-CoA dehydrogenase, mitochondrial	yes	no	2	0.0020163	82.417	103130000	0	0	0	0	0	0	0	0	0	49391	2247
YAILNEPFK	QDIQNDPRYAILNEPF	AILNEPFKGEMNRGNF	0	1093.58	F5GWX5;A0A0C4DGG9;Q14839;Q14839-2	F5GWX5	1751	1759	CHD4	Chromodomain-helicase-DNA-binding protein 4	yes	no	2	0.0026475	92.838	113510000	0	0	0	0	6776900	0	0	0	5285500	49392	233
YAILNEPFKGEMNR	QDIQNDPRYAILNEPF	PFKGEMNRGNFLEIKN	1	1680.83	F5GWX5;A0A0C4DGG9;Q14839;Q14839-2	F5GWX5	1751	1764	CHD4	Chromodomain-helicase-DNA-binding protein 4	yes	no	3	0.021058	50.088	54501000	0	0	0	0	0	0	0	0	0	49393	233
YAINPHLTEDQRFPQLR	LPTPKGGKYAINPHLT	DQRFPQLRLSQKARQK	1	2097.08	Q9ULX3	Q9ULX3	334	350	NOB1	RNA-binding protein NOB1	yes	yes	3;4	1.1754e-09	125.5	912160000	157650000	20976000	23104000	184080000	40023000	36536000	26555000	114330000	30717000	49394	4447
YAIQLITAASLVCR	IGLETSLRYAIQLITA	TAASLVCRKRKGTEVQ	0	1577.86	Q9Y230;Q9Y230-2	Q9Y230	401	414	RUVBL2	RuvB-like 2	yes	no	2	0.00022108	94.532	21495000	0	0	0	21495000	0	0	0	0	0	49395	4490
YAIQLITAASLVCRK	IGLETSLRYAIQLITA	AASLVCRKRKGTEVQV	1	1705.95	Q9Y230;Q9Y230-2	Q9Y230	401	415	RUVBL2	RuvB-like 2	yes	no	2;3	8.8693e-08	124.62	194090000	0	0	0	92253000	13684000	0	0	0	0	49396	4490
YALDEMPTTLPQGTINMNQCTDVVDGEGR	LYEHGLLRYALDEMPT	DVVDGEGRTGQKFSLC	0	3224.44	Q6WCQ1-2;Q6WCQ1-3	Q6WCQ1-2	84	112	MPRIP	Myosin phosphatase Rho-interacting protein	no	no	3	3.0235e-07	94.96	6439400	0	0	0	0	0	0	6439400	0	0	49397	3271
YALFSPSDHRVPR	KNSELFRKYALFSPSD	PSDHRVPRIYVPLKDC	1	1543.79	Q8IYB7;Q8IYB7-3;Q8IYB7-2	Q8IYB7	265	277	DIS3L2	DIS3-like exonuclease 2	yes	no	3	0.075338	39.016	11107000	11107000	0	0	0	0	0	0	0	0	49398	3414
YALPLVGHR	AIKDFVLKYALPLVGH	ALPLVGHRKVSNDAKR	0	1024.58	P13667	P13667	392	400	PDIA4	Protein disulfide-isomerase A4	yes	yes	3	0.0002104	119.29	211940000	30745000	10598000	9066400	73675000	11994000	0	0	39655000	0	49399	1855
YALPLVGHRK	AIKDFVLKYALPLVGH	LPLVGHRKVSNDAKRY	1	1152.68	P13667	P13667	392	401	PDIA4	Protein disulfide-isomerase A4	yes	yes	3	0.00029136	90.761	207480000	101110000	24094000	26038000	0	0	0	0	26793000	0	49400	1855
YALQMEQLNGILLHLESELAQTR	SLREVEARYALQMEQL	ESELAQTRAEGQRQAQ	0	2669.38	P05783;F8VZY9	P05783	331	353	KRT18	Keratin, type I cytoskeletal 18	yes	no	3	1.156e-29	217.94	1486200000	0	0	516060000	0	300820000	0	0	0	0	49401	1711
YALQSQQR	ISREECDKYALQSQQR	YALQSQQRWKAANDAG	0	992.504	P42765;A0A0B4J2A4;K7EME0	P42765	182	189	ACAA2	3-ketoacyl-CoA thiolase, mitochondrial	yes	no	2	0.067763	60.478	48538000	0	0	0	0	0	0	0	42682000	0	49402	2232
YALSGHRSPVTR	WIPRPPEKYALSGHRS	GHRSPVTRVIFHPVFS	1	1342.71	P43034;P43034-2	P43034	102	113	PAFAH1B1	Platelet-activating factor acetylhydrolase IB subunit alpha	yes	no	3	0.00013768	90.614	128710000	50546000	14164000	10415000	0	0	0	0	0	0	49403	2235
YALTGDEVK	IFLRNRLKYALTGDEV	ALTGDEVKKICMQRFI	0	994.497	P62701;Q8TD47;C9JEH7;P22090	P62701	54	62	RPS4X;RPS4Y2;RPS4Y1	40S ribosomal protein S4, X isoform;40S ribosomal protein S4, Y isoform 2;40S ribosomal protein S4, Y isoform 1	yes	no	2	0.0015799	100.02	4404500000	177100000	35118000	0	1125100000	273320000	216170000	122480000	271930000	161390000	49404	2566
YALTGDEVKK	IFLRNRLKYALTGDEV	LTGDEVKKICMQRFIK	1	1122.59	P62701;Q8TD47;C9JEH7;P22090	P62701	54	63	RPS4X;RPS4Y2;RPS4Y1	40S ribosomal protein S4, X isoform;40S ribosomal protein S4, Y isoform 2;40S ribosomal protein S4, Y isoform 1	yes	no	2;3	5.0499e-05	137.98	8743300000	681850000	41762000	0	811360000	364990000	393260000	196290000	684860000	340600000	49405	2566
YALTTTLSAR	QWAEGEPRYALTTTLS	LTTTLSARVARLNPTW	0	1095.59	Q9HB07;F8VR84	Q9HB07	189	198	C12orf10	UPF0160 protein MYG1, mitochondrial	yes	no	2	0.00024996	113.93	256580000	27150000	13075000	11806000	0	21267000	19474000	0	0	0	49406	4106
YALVWGLSVK	KNLIKEFKYALVWGLS	LVWGLSVKHNPQKVGK	0	1134.64	Q9Y295	Q9Y295	335	344	DRG1	Developmentally-regulated GTP-binding protein 1	yes	yes	2	0.0076341	72.2	23294000	0	0	0	0	0	0	0	0	0	49407	4503
YALYDASFETK	MLPEKDCRYALYDASF	YDASFETKESRKEELM	0	1306.61	P60981;F6RFD5;P60981-2	P60981	82	92	DSTN	Destrin	yes	no	2	5.8569e-06	137.89	1862700000	83052000	17584000	20474000	574550000	65061000	41231000	0	269770000	36483000	49408	2493
YALYDATYETK	MLPDKDCRYALYDATY	YDATYETKESKKEDLV	0	1336.62	P23528;G3V1A4;E9PP50;E9PK25;E9PQB7;E9PLJ3;Q9Y281;Q9Y281-3	P23528	82	92	CFL1;CFL2	Cofilin-1;Cofilin-2	no	no	2	6.6653e-06	135.99	22170000000	1741000000	398380000	387570000	3352600000	760580000	504680000	343680000	2103500000	550740000	49409	2006;4500
YAMEQSIK	EALQKAKKYAMEQSIK	YAMEQSIKSVLVKQTI	0	968.464	Q9UHX1-6;A0A0J9YYL3;Q9UHX1-4;Q9UHX1-5	Q9UHX1-6	44	51	PUF60	Poly(U)-binding-splicing factor PUF60	no	no	2	0.0071776	98.629	352880000	0	9636900	0	147520000	0	0	0	107510000	0	49410	4389
YAMMFAELK	LRLTRDHKYAMMFAEL	AMMFAELKSTRMILNL	0	1102.52	Q7Z6Z7-2;Q7Z6Z7-3;Q7Z6Z7	Q7Z6Z7-2	1791	1799	HUWE1	E3 ubiquitin-protein ligase HUWE1	yes	no	2	0.022657	61.56	22657000	0	0	0	0	0	0	0	0	0	49411	3338
YANEVNSDAGAFK	VLYDRVLKYANEVNSD	NSDAGAFKNSLKDLPD	0	1384.63	Q9UHB9-4;Q9UHB9;Q9UHB9-2;Q9UHB9-3	Q9UHB9-4	454	466	SRP68	Signal recognition particle subunit SRP68	yes	no	2	2.0152e-07	168.82	423070000	0	0	0	0	19677000	0	0	57444000	0	49412	4378
YANMWLEYYNLER	IMTRGNAKYANMWLEY	LEYYNLERAHGDTQHC	0	1763.8	Q15020-4;Q15020;F8VV04	Q15020-4	471	483	SART3	Squamous cell carcinoma antigen recognized by T-cells 3	yes	no	2	4.0686e-05	112.42	66394000	0	0	0	0	9102200	0	0	0	0	49413	2955
YANNSNYKNDVMIRK	FRPDGKLRYANNSNYK	KNDVMIRKEAYVHKSV	2	1828.89	P61326;P61326-2;Q96A72;F5H6N1	Q96A72	34	48	MAGOH;MAGOHB	Protein mago nashi homolog;Protein mago nashi homolog 2	no	no	3;4	3.2199e-09	174.24	364620000	139100000	57870000	48635000	0	0	0	0	0	0	49414	2517;3667
YAPAEGNRYDGIYK	VKGGKNSKYAPAEGNR	NRYDGIYKVVKYWPEK	1	1615.76	A0A087WVR3;A0A087WTW0;Q96T88;Q96T88-2;A0A087WWG9	A0A087WVR3	560	573	UHRF1	E3 ubiquitin-protein ligase UHRF1	yes	no	3	0.0047565	56.569	110210000	0	0	0	0	0	14976000	0	0	0	49415	22
YAPENLDEQIK	FSLSQLDKYAPENLDE	ENLDEQIKKVSQQILE	0	1318.64	Q9H845;H0Y8Z9	Q9H845	589	599	ACAD9	Acyl-CoA dehydrogenase family member 9, mitochondrial	yes	no	2	2.1655e-05	117.52	28342000	0	0	0	0	0	0	0	0	0	49416	4081
YAPISGGDHAEVDVPK	AIDSYRIKYAPISGGD	HAEVDVPKSQQATTKT	0	1653.8	P24821;P24821-4;J3QSU6;E9PC84;P24821-3;F5H7V9;P24821-5;P24821-2;P24821-6	P24821	927	942	TNC	Tenascin	yes	no	2;3	0.00046599	75.911	318920000	0	14383000	13972000	0	0	0	0	0	0	49417	2015
YAPLHLVPLIER	KMKRLESKYAPLHLVP	HLVPLIERLGTPQQIA	0	1419.82	E7EVJ5;Q96F07-2;H7C229;Q96F07;E7EW33;H0YL50;Q7L576;Q7L576-2;Q7L576-3	Q7L576	1054	1065	CYFIP2;CYFIP1	Cytoplasmic FMR1-interacting protein 2;Cytoplasmic FMR1-interacting protein 1	no	no	2;3	1.6324e-05	108.56	318550000	18725000	8840700	6819900	53201000	0	0	0	39905000	9192200	49418	3303;769
YAPSEAGLHEMDIR	KDGTVTVRYAPSEAGL	GLHEMDIRYDNMHIPG	0	1587.74	P21333-2;P21333;Q5HY54;Q60FE5;A0A087WWY3;H0Y5F3	P21333-2	1824	1837	FLNA	Filamin-A	yes	no	2;3	6.2598e-06	117.83	806100000	26660000	0	0	0	46902000	31044000	26538000	166280000	30355000	49419	1974
YAPSGFYIASGDVSGK	AHQVVVAKYAPSGFYI	ASGDVSGKLRIWDTTQ	0	1617.77	O75083;D6RD66	O75083	66	81	WDR1	WD repeat-containing protein 1	yes	no	2	3.9429e-07	119.04	989290000	181810000	44248000	35843000	0	36571000	38770000	16702000	214410000	26723000	49420	1463
YAPSYYHVMPK	KRGCSSSKYAPSYYHV	SYYHVMPKQNSTLVGD	0	1354.64	Q6PL18;A0A0B4J211	Q6PL18	1118	1128	ATAD2	ATPase family AAA domain-containing protein 2	yes	no	3	0.0027675	63.32	38276000	0	12656000	10451000	0	0	0	0	0	15168000	49421	3259
YAPTEAQLNAVDALIDSMSLAK	SSLKNSKKYAPTEAQL	IDSMSLAKKDEKTDTL	0	2320.16	P13010	P13010	444	465	XRCC5	X-ray repair cross-complementing protein 5	yes	yes	2;3	1.0057e-51	285.25	1579800000	0	0	0	246890000	134590000	175320000	254090000	0	0	49422	1849
YAPTEVGLHEMHIK	KDGTVTVRYAPTEVGL	GLHEMHIKYMGSHIPE	0	1623.81	O75369-2;O75369-9;O75369;O75369-6;O75369-3;E7EN95;O75369-7;O75369-5;O75369-4;O75369-8	O75369-8	1819	1832	FLNB	Filamin-B	no	no	4	0.0001017	89.507	594860000	37361000	0	0	152930000	0	34542000	0	113640000	31915000	49423	1486;1485
YAQAGFEGFK	LPVEKLPKYAQAGFEG	QAGFEGFKTLNRIQSK	0	1116.52	O75643;O75643-2	O75643	470	479	SNRNP200	U5 small nuclear ribonucleoprotein 200 kDa helicase	yes	no	2	0.0003738	102.55	606970000	80439000	15719000	0	186640000	25431000	37153000	24443000	0	33017000	49424	1512
YAQGADSVEPMFR	QGQPCFCKYAQGADSV	DSVEPMFRHLKNTYSG	0	1469.66	Q9H9G7;Q9H9G7-2;Q9UKV8;Q9UKV8-2	Q9H9G7	495	507	AGO3;AGO2	Protein argonaute-3;Protein argonaute-2	no	no	2	3.0619e-06	126.83	310450000	0	0	0	0	0	0	0	0	0	49425	4095;4429
YAQGFLPEK	LVGNLKKKYAQGFLPE	AQGFLPEKLPQQDHTT	0	1051.53	A0A0A0MSI2;Q8IXK0-4;Q8IXK0;Q8IXK0-5;B3KPJ4;Q8IXK0-2;Q8IXK0-3	A0A0A0MSI2	573	581	PHC2	Polyhomeotic-like protein 2	yes	no	2	0.016839	67.113	239350000	0	0	0	0	0	0	0	0	0	49426	166
YAQNGQLFGR	TGVSGGAKYAQNGQLF	QNGQLFGRFKLTETLS	0	1152.57	P42694;A0A075B6R3;J3QS41;P42694-2	J3QS41	501	510	HELZ	Probable helicase with zinc finger domain	no	no	2	5.7384e-05	168.26	355410000	0	0	0	0	0	0	0	0	0	49427	2228;1154
YAQPATATAATAAAAAAAAYSDGYGR	YGGYAAYRYAQPATAT	AYSDGYGRVYTADPYH	0	2431.14	O43251-6;O43251-8;B0QYV1;A0A0G2JRA5;O43251-5;O43251-10;O43251-2;O43251;A0A0G2JRD1;S4R3K7;O43251-3	O43251-6	390	415	RBFOX2	RNA binding protein fox-1 homolog 2;RNA binding protein fox-1 homolog	yes	no	3	2.4171e-06	91.819	70852000	0	0	0	0	0	0	0	0	0	49428	1362
YASETLQAQSEEARR	KKMELLQKYASETLQA	AQSEEARRLLGY____	1	1737.83	Q9ULR0;Q9ULR0-2;Q9ULR0-1	Q9ULR0	267	281	ISY1	Pre-mRNA-splicing factor ISY1 homolog	yes	no	3	0.00078809	72.898	23368000	0	0	0	0	0	0	0	0	0	49429	4443
YASFQVENDQER	LTGGSVYKYASFQVEN	QVENDQERFLSDLRRD	0	1484.65	G5EA31;P53992	G5EA31	723	734	SEC24C	Protein transport protein Sec24C	yes	no	2	7.1321e-05	107.17	24776000	0	0	0	0	0	0	0	0	0	49430	969
YASGSSASLGGPESAVA	SSSGYGRRYASGSSAS	GGPESAVA________	0	1509.69	Q15149-8;Q15149-7;Q15149-9;Q15149-5;Q15149-6;Q15149-2;Q15149-3;Q15149;Q15149-4	Q15149	4668	4684	PLEC	Plectin	no	no	2	4.6044e-10	138.55	384160000	38895000	14221000	13246000	0	33435000	30681000	28315000	45039000	18458000	49431	2976;2978;2979;2977
YASICQQNGIVPIVEPEILPDGDHDLK	ENANVLARYASICQQN	PDGDHDLKRCQYVTEK	0	3019.5	P04075;H3BQN4;P04075-2;H3BPS8;P09972	P04075	174	200	ALDOA;ALDOC	Fructose-bisphosphate aldolase A;Fructose-bisphosphate aldolase C	no	no	2;3	2.54e-27	161.49	5878900000	0	12794000	12239000	385520000	33371000	0	0	222490000	41734000	49432	1671;1798
YASICQQNGIVPIVEPEILPDGDHDLKR	ENANVLARYASICQQN	DGDHDLKRCQYVTEKV	1	3175.6	P04075;H3BQN4;P04075-2;H3BPS8;P09972	P04075	174	201	ALDOA;ALDOC	Fructose-bisphosphate aldolase A;Fructose-bisphosphate aldolase C	no	no	4	0.096189	19.466	15841000	0	0	0	0	0	0	0	0	0	49433	1671;1798
YASPEMCFVFSDRYK	YRSPLASRYASPEMCF	FVFSDRYKFRTWRQLW	1	1898.83	A0A1B0GWJ0;A0A1B0GTJ7;P30566;A0A0A6YY92;P30566-2;A0A1B0GWF8;A0A1B0GTG9;A0A096LNY5;A0A096LNY4;B4DEP1;A0A1W2PRX2;A0A096LP72	A0A1B0GWJ0	21	35	ADSL	Adenylosuccinate lyase	yes	no	3	0.092045	33.265	9376600	0	0	0	0	0	0	0	0	0	49434	301
YASWAASQINR	KTKKDNMKYASWAASQ	WAASQINRAYQFAGRS	0	1265.62	Q15006	Q15006	256	266	EMC2	ER membrane protein complex subunit 2	yes	yes	2	2.3208e-05	117.14	33232000	24681000	4354600	4196700	0	0	0	0	0	0	49436	2950
YATALYSAASK	QVYGIEGRYATALYSA	ALYSAASKQNKLEQVE	0	1144.58	P48047;H7C0C1;H7C086	P48047	41	51	ATP5O	ATP synthase subunit O, mitochondrial	yes	no	2	5.3924e-06	138.99	1397800000	106980000	33773000	28727000	226430000	60222000	50025000	0	123580000	43730000	49437	2284
YATDLLSVALNR	KEPYSSSKYATDLLSV	LLSVALNRNFNQQLRF	0	1334.72	P56937-3;P56937-2;P56937;V9GYN3	P56937-3	198	209	HSD17B7	3-keto-steroid reductase	yes	no	2	0.00087551	82.85	4696600	0	0	0	0	0	0	0	0	0	49438	2469
YATDTFAGLCHQLTNALVER	TCNGEHIRYATDTFAG	LTNALVERKQPLRGIG	0	2279.1	Q9UNS2;Q9UNS2-2;H7C3P9;C9JLV5;J3QKR0;K7ES36	Q9UNS2	95	114	COPS3	COP9 signalosome complex subunit 3	yes	no	3	0.00046535	67.668	97188000	0	0	0	0	0	0	0	0	0	49439	4467
YATGENTVFVDTK	WNGVMYAKYATGENTV	NTVFVDTKKLPIIKKK	0	1443.69	Q96SU4-7;Q96SU4-2;Q96SU4;Q96SU4-3;Q96SU4-6;Q96SU4-5;Q96SU4-4;A0A096LPC8	Q96SU4-7	616	628	OSBPL9	Oxysterol-binding protein-related protein 9	yes	no	2	0.00010418	99.941	33851000	0	0	0	0	0	0	0	0	0	49440	3811
YATLATVSR	MFEVQDLKYATLATVS	ATLATVSRCGMVWFSE	0	980.529	Q14204	Q14204	2350	2358	DYNC1H1	Cytoplasmic dynein 1 heavy chain 1	yes	yes	2	0.016523	67.414	113590000	0	0	0	0	0	0	0	0	0	49441	2900
YATLPNIMK	DLRLNEPRYATLPNIM	ATLPNIMKAKKKKIEV	0	1049.56	P38117;P38117-2;M0QY67	P38117	192	200	ETFB	Electron transfer flavoprotein subunit beta	yes	no	2	0.00026666	108.74	597720000	0	0	0	214470000	0	0	0	107920000	13754000	49442	2185
YATLSLFNTYK	TKAKDGKKYATLSLFN	LSLFNTYKGKSLETQK	0	1319.68	E7EPN9;Q9Y520-4;Q9Y520-5;Q9Y520;Q9Y520-7;Q9Y520-6;Q9Y520-3	E7EPN9	17	27	PRRC2C	Protein PRRC2C	yes	no	2	5.4843e-05	164.65	103880000	30882000	0	5732000	67270000	0	0	0	0	0	49443	743
YAVLYQPLFDK	EVHDLERKYAVLYQPL	LYQPLFDKRFEIINAI	0	1355.71	F8W543;H0YH88;F8VY35;F5H4R6;P55209-2;P55209;F8W0J6;H0YIV4;F8VUX1;F8W020;F8VXI6;F8VV59;F8W118;B7Z9C2;H0YHC3;P55209-3;F8VVB5;F8VRJ2	F8VY35	106	116	NAP1L1	Nucleosome assembly protein 1-like 1	no	no	2	1.1564e-05	124.42	4869500000	701560000	0	208020000	1032100000	176970000	183550000	0	711800000	0	49444	868;914
YAVLYQPLFDKR	EVHDLERKYAVLYQPL	YQPLFDKRFEIINAIY	1	1511.81	F8W543;H0YH88;F8VY35;F5H4R6;P55209-2;P55209;F8W0J6;H0YIV4;F8W020;F8VV59;F8W118;B7Z9C2;H0YHC3;F8VVB5;F8VRJ2	F8VY35	106	117	NAP1L1	Nucleosome assembly protein 1-like 1	no	no	3	1.6766e-06	119.39	42586000	0	0	0	0	0	0	0	0	0	49445	868;914
YAVQLINALIQDPAK	RGGTESTRYAVQLINA	ALIQDPAKELEDLIPK	0	1655.92	Q8IWZ3;Q8IWZ3-4;Q8IWZ3-6;H0Y4P6;H0Y785;H0Y472;H0Y7Y3;A0A0A0MQZ8	Q8IWZ3	1754	1768	ANKHD1	Ankyrin repeat and KH domain-containing protein 1	yes	no	2	8.8659e-10	140.27	112440000	0	0	0	0	0	0	0	0	0	49446	3403
YAVSMAR	DDKHNNAKYAVSMARR	KYAVSMARRIGARVYA	0	796.39	P13797;A0A0A0MSQ0;P13797-3;P13797-2	P13797	588	594	PLS3	Plastin-3	yes	no	2	0.0056673	148.07	103370000	0	10366000	0	0	0	0	0	33703000	0	49447	1860
YAVTTGDHGIIR	YTTSNHIKYAVTTGDH	TGDHGIIRTLDLPIYV	0	1301.67	P53621;P53621-2	P53621	551	562	COPA	Coatomer subunit alpha;Xenin;Proxenin	yes	no	2;3	4.1853e-06	160.52	1034400000	0	0	0	363540000	0	0	0	151530000	0	49448	2425
YAVWFGGSMLASTPEFYQVCHTK	VITHHMQRYAVWFGGS	FYQVCHTKKDYEEIGP	0	2678.23	P61158;B4DXW1	P61158	375	397	ACTR3	Actin-related protein 3	yes	no	3	7.9818e-09	107.56	137860000	27430000	12891000	10238000	0	12760000	0	0	26812000	7665800	49449	2506
YAWQGVALLPFVDER	AIDLNGKKYAWQGVAL	LLPFVDERRLRAALEE	0	1762.9	Q9H0D6;Q9H0D6-2	Q9H0D6	642	656	XRN2	5-3 exoribonuclease 2	yes	no	2	4.3561e-08	138.28	38849000	0	0	0	38849000	0	0	0	0	0	49450	4011
YAWQGVALLPFVDERR	AIDLNGKKYAWQGVAL	LPFVDERRLRAALEEV	1	1919.01	Q9H0D6;Q9H0D6-2	Q9H0D6	642	657	XRN2	5-3 exoribonuclease 2	yes	no	3	0.00011908	74.296	28448000	0	0	0	0	0	6371000	0	0	0	49451	4011
YAYYDTER	MFTPLTVKYAYYDTER	YAYYDTERIGVDLIMK	0	1079.46	O00303	O00303	239	246	EIF3F	Eukaryotic translation initiation factor 3 subunit F	yes	yes	2	0.0031249	131.03	503250000	0	0	0	207010000	15217000	0	0	87336000	0	49452	1239
YCALLLPLLK	DSPLDSSRYCALLLPL	ALLLPLLKAWSPVFRN	0	1202.71	Q13144	Q13144	617	626	EIF2B5	Translation initiation factor eIF-2B subunit epsilon	yes	yes	2	0.0059521	74.173	30161000	0	0	0	11221000	0	0	0	0	0	49453	2809
YCAQDAFFQVK	LVTACDIRYCAQDAFF	QDAFFQVKEVDVGLAA	0	1375.62	Q13011;M0R248	Q13011	186	196	ECH1	Delta(3,5)-Delta(2,4)-dienoyl-CoA isomerase, mitochondrial	yes	no	2	8.9702e-05	100.69	52523000	0	0	0	0	0	0	0	0	0	49454	2792
YCAYNIGDQSAINELMQMR	EEISPNIRYCAYNIGD	INELMQMRLRSGGTEG	0	2276	Q9UHB9-4;Q9UHB9	Q9UHB9-4	208	226	SRP68	Signal recognition particle subunit SRP68	yes	no	2	1.631e-06	101.92	25270000	0	0	0	0	0	0	0	0	0	49455	4378
YCDPDSYHRR	ANRVVVTKYCDPDSYH	DPDSYHRRDFW_____	1	1367.57	P26368-2;P26368;K7ENG2	P26368-2	459	468	U2AF2	Splicing factor U2AF 65 kDa subunit	yes	no	3	0.0021853	70.552	45273000	0	0	0	0	0	0	0	0	0	49456	2032
YCFGVEDTLK	EISQDTGKYCFGVEDT	FGVEDTLKALEMGAVE	0	1230.56	P62495;B7Z7P8;P62495-2	P62495	301	310	ETF1	Eukaryotic peptide chain release factor subunit 1	yes	no	2	0.012356	66.664	134350000	0	0	0	76752000	0	0	0	0	0	49457	2564
YCFPNYVGRPK	FAGDQIPKYCFPNYVG	PNYVGRPKHVRVMAGA	1	1399.67	P42025;P61163;R4GMT0;A0A1B0GVS3	P61163	33	43	ACTR1B;ACTR1A	Beta-centractin;Alpha-centractin	no	no	3	0.0011093	73.887	44174000	0	0	0	0	0	0	0	0	0	49458	2508;2217
YCHDLGER	HHLCRARRYCHDLGER	YCHDLGERAGALHAQV	0	1048.44	Q9BQG0;Q9BQG0-2;I3L1L3	Q9BQG0	889	896	MYBBP1A	Myb-binding protein 1A	yes	no	3	0.034697	47.603	6706900	0	0	0	0	0	0	0	0	0	49459	3875
YCIFDLATGK	LKTGNWVRYCIFDLAT	IFDLATGKAEQENNFP	0	1186.57	E7EMW7;O95071-2;O95071	E7EMW7	762	771	UBR5	E3 ubiquitin-protein ligase UBR5	yes	no	2	0.1088	45.653	4895200	0	0	0	0	0	0	0	0	0	49460	737
YCNTWPVAISMLASK	VDIKGVFRYCNTWPVA	AISMLASKSVNVKPLV	0	1739.84	Q00796;H0YLA4	Q00796	300	314	SORD	Sorbitol dehydrogenase	yes	no	2	0.028747	54.768	12818000	0	0	0	0	0	0	0	0	0	49461	2670
YCTDTGVLFR	QGGEETQRYCTDTGVL	TDTGVLFRQESFFHWA	0	1230.57	P12955;P12955-3;P12955-2	P12955	57	66	PEPD	Xaa-Pro dipeptidase	yes	no	2	0.0030859	77.533	7865700	0	0	0	0	0	0	0	0	0	49462	1847
YCTETSGVHGDSPYGSGTMDTHSLESK	LEKQTRSKYCTETSGV	DTHSLESKAERIARYK	0	2902.2	O95425-4;O95425;O95425-3;O95425-2	O95425-4	75	101	SVIL	Supervillin	yes	no	4	1.2496e-27	171.29	136700000	0	0	0	0	25097000	0	44112000	0	26593000	49463	1599
YCVEEEEK	DFQKDFVKYCVEEEEK	YCVEEEEKAAEMHKMK	0	1084.44	P78347-2;P78347-4;P78347-3;P78347;P78347-5;C9J6M0	P78347-2	79	86	GTF2I	General transcription factor II-I	yes	no	2	0.006261	104.44	29920000	0	0	0	0	0	0	0	0	0	49464	2624
YCYGPQGSR	AMVTADSKYCYGPQGS	CYGPQGSRSPYIPPHA	0	1086.46	Q14318-2;M0R2K9;M0R2Q6	Q14318-2	177	185	FKBP8	Peptidyl-prolyl cis-trans isomerase FKBP8;Peptidyl-prolyl cis-trans isomerase	yes	no	2	0.11587	46.001	3017100	0	0	0	0	0	0	0	0	0	49466	2907
YDAFGEDSSSAMGVENR	AKTVLAIRYDAFGEDS	SAMGVENRAKLEARLR	0	1833.75	Q9Y2X3	Q9Y2X3	372	388	NOP58	Nucleolar protein 58	yes	yes	2	2.9845e-13	195.38	85577000	0	5919600	0	0	0	15116000	0	0	17389000	49467	4523
YDCGEEILITVLSAMTEEAAVAIK	LGKEIEQKYDCGEEIL	EEAAVAIKAMAK____	0	2625.29	P63241;P63241-2;Q6IS14	P63241	127	150	EIF5A;EIF5AL1	Eukaryotic translation initiation factor 5A-1;Eukaryotic translation initiation factor 5A-1-like	yes	no	2;3	2.9504e-50	210.38	572650000	0	0	0	0	436130000	0	0	0	0	49468	2604
YDDMAAAMK	KLAEQAERYDDMAAAM	DDMAAAMKAVTEQGHE	0	1014.42	P61981;P31946;Q4VY19;A0A0J9YWE8;Q4VY20;P31946-2	P31946	21	29	YWHAG;YWHAB	14-3-3 protein gamma;14-3-3 protein gamma, N-terminally processed;14-3-3 protein beta/alpha;14-3-3 protein beta/alpha, N-terminally processed	no	no	2	0.0041747	83.783	824150000	0	3349300	0	255130000	22957000	0	0	117110000	0	49469	2116;2533;2117
YDDMAACMK	KLAEQAERYDDMAACM	DDMAACMKSVTEQGAE	0	1103.41	P63104;E7EX29;E7ESK7;E5RIR4;E9PD24;E7EVZ2;E5RGE1	P63104	19	27	YWHAZ	14-3-3 protein zeta/delta	yes	no	2	0.0034336	88.177	233590000	0	0	0	87759000	0	0	0	41763000	0	49470	2598
YDDMASAMK	RLAEQAERYDDMASAM	DDMASAMKAVTELNEP	0	1030.41	Q04917;F8WEB6;A2IDB1	Q04917	20	28	YWHAH	14-3-3 protein eta	yes	no	2	0.071964	51.276	13973000	0	0	0	0	0	0	0	13973000	0	49471	2713
YDDYPENGVVQMNSR	EDVIYHVKYDDYPENG	GVVQMNSRDVRARART	0	1785.76	A0A087WVR3;A0A087WTW0;Q96T88;Q96T88-2	A0A087WVR3	201	215	UHRF1	E3 ubiquitin-protein ligase UHRF1	yes	no	2	0.0057188	67.646	31691000	0	0	0	0	0	0	0	0	0	49472	22
YDDYSSSR	PSYGGSSRYDDYSSSR	YDDYSSSRDGYGGSRD	0	991.388	P38159;P38159-2;H3BUY5;Q96E39	P38159	310	317	RBMX;RBMXL1	RNA-binding motif protein, X chromosome;RNA-binding motif protein, X chromosome, N-terminally processed;RNA binding motif protein, X-linked-like-1	no	no	2	0.00066946	174.52	387740000	0	5936000	5795000	0	65908000	62730000	0	0	0	49473	2186;3705
YDDYSSSRDGYGGSR	PSYGGSSRYDDYSSSR	RDGYGGSRDSYSSSRS	1	1683.68	P38159;P38159-2;H3BUY5;Q96E39	P38159	310	324	RBMX;RBMXL1	RNA-binding motif protein, X chromosome;RNA-binding motif protein, X chromosome, N-terminally processed;RNA binding motif protein, X-linked-like-1	no	no	3	9.8332e-07	117.2	19384000	0	0	0	0	0	0	0	0	0	49474	2186;3705
YDEAASYIQSK	PEYTGANKYDEAASYI	AASYIQSKFEDLNKRK	0	1273.58	P04899;P04899-4;P04899-6;P04899-3;P04899-5;P04899-2	P04899	297	307	GNAI2	Guanine nucleotide-binding protein G(i) subunit alpha-2	yes	no	2	8.5205e-09	168.71	112160000	0	0	0	0	23165000	0	26211000	0	0	49475	1689
YDEAIDCYTK	NKYFKQGKYDEAIDCY	EAIDCYTKGMDADPYN	0	1276.53	Q9H6T3;Q9H6T3-2	Q9H6T3	149	158	RPAP3	RNA polymerase II-associated protein 3	yes	no	2	0.010657	67.385	3252700	0	0	0	0	0	0	0	0	0	49476	4067
YDEEFQR	NAALYAQKYDEEFQRY	KYDEEFQRYLPRFVTA	0	985.414	P55060-3;P55060	P55060-3	282	288	CSE1L	Exportin-2	yes	no	2	0.0040832	158.08	66905000	0	0	0	0	0	0	0	0	0	49477	2444
YDEEGGGEEDQDYDLSQLQQPDTVEPDAIKPVGIR	DVRDNILKYDEEGGGE	AIKPVGIRRMDERPIH	1	3904.78	P19022-2;P19022	P19022-2	742	776	CDH2	Cadherin-2	yes	no	3	0.09002	19.429	20628000	0	0	0	0	0	0	0	0	0	49478	1944
YDEMVESMK	KLAEQAERYDEMVESM	DEMVESMKKVAGMDVE	0	1130.46	P62258;B4DJF2;I3L3T1	P62258	20	28	YWHAE	14-3-3 protein epsilon	yes	no	2	0.0053295	78.098	28870000	0	0	0	0	0	0	0	0	0	49479	2545
YDEMVESMKK	KLAEQAERYDEMVESM	EMVESMKKVAGMDVEL	1	1258.56	P62258;B4DJF2;I3L3T1	P62258	20	29	YWHAE	14-3-3 protein epsilon	yes	no	2;3	0.00059965	96.113	35338000	0	0	0	0	0	0	0	0	0	49480	2545
YDEPLGK	PGYWIGVRYDEPLGKN	RYDEPLGKNDGSVNGK	0	820.397	Q99426;Q99426-2;K7EP07	Q99426	197	203	TBCB	Tubulin-folding cofactor B	yes	no	2	0.045002	73.616	31828000	0	0	0	0	0	0	0	0	0	49481	3822
YDEYVNVK	LIKTVASRYDEYVNVK	YDEYVNVKDFSDKINR	0	1028.48	Q8WUM4;Q8WUM4-2	Q8WUM4	291	298	PDCD6IP	Programmed cell death 6-interacting protein	yes	no	2	0.11216	51.193	5725400	0	0	0	0	5725400	0	0	0	0	49482	3571
YDFTSSR	VPFIYGHKYDFTSSRH	KYDFTSSRHTVVHLAC	0	874.382	Q9NZ01	Q9NZ01	117	123	TECR	Very-long-chain enoyl-CoA reductase	yes	yes	2	0.041025	75.109	19086000	0	0	0	0	0	0	0	0	0	49483	4278
YDGFRESEFEK	TKNGHVYKYDGFRESE	FRESEFEKLSDFFKTH	1	1405.62	Q08945	Q08945	74	84	SSRP1	FACT complex subunit SSRP1	yes	yes	2;3	8.3121e-06	177.64	1463800000	149510000	44516000	32202000	260910000	37629000	62147000	0	108030000	53398000	49484	2751
YDGHLPIEIK	GWNYILEKYDGHLPIE	GHLPIEIKAVPEGFVI	0	1183.62	P43490;A0A0C4DFS8	P43490	108	117	NAMPT	Nicotinamide phosphoribosyltransferase	yes	no	2;3	0.0019224	78.903	351430000	0	0	0	75111000	0	0	0	54629000	0	49485	2243
YDGIILPGK	AMRWFQQKYDGIILPG	DGIILPGK________	0	974.544	P62913;P62913-2	P62913	170	178	RPL11	60S ribosomal protein L11	yes	no	2	0.0041469	83.948	7015000000	435270000	291750000	0	1066800000	0	670550000	0	0	0	49486	2586
YDGKWEVEEMK	DTDDEIAKYDGKWEVE	KWEVEEMKESKLPGDK	1	1412.63	P27824;P27824-2;H0Y9Q7;D6RDP7;D6RB85;D6RAU8	P27824	100	110	CANX	Calnexin	yes	no	2;3	3.4094e-09	228.78	927840000	0	7780500	0	296390000	7393700	20874000	21663000	36408000	42003000	49487	2051
YDGLVGMFDPK	GSVAAGGRYDGLVGMF	LVGMFDPKGRKVPCVG	0	1240.58	P12081;P12081-4;P12081-2;P12081-3;B4DDD8;B3KWE1;B4E1C5;E7ETE2;P49590-2;P49590;B4DQ67	P12081	363	373	HARS;HARS2	Histidine--tRNA ligase, cytoplasmic;Probable histidine--tRNA ligase, mitochondrial	no	no	2	0.0011246	80.69	385790000	0	4658900	0	71106000	9107000	0	0	68051000	7315200	49488	1839;2317
YDGNVYENLFEWAK	TLGSVLGRYDGNVYEN	ENLFEWAKNSPLNKAE	0	1746.79	Q15067-2;Q15067;Q15067-3;K7ENF1;K7ESC7	Q15067-2	624	637	ACOX1	Peroxisomal acyl-coenzyme A oxidase 1	yes	no	2	0.0050944	68.972	14008000	0	0	0	0	0	0	0	0	0	49489	2969
YDGQVAVFGSDLQEK	KCLQRQNRYDGQVAVF	FGSDLQEKLGKQKYFL	0	1654.78	P22314-2;P22314	P22314-2	411	425	UBA1	Ubiquitin-like modifier-activating enzyme 1	yes	no	2	1.1081e-09	201.16	713920000	0	4398000	0	84560000	28427000	0	0	144670000	25970000	49490	1988
YDGSTIVPGEQGAEYQHFIQQCTDDVR	AVIWVTFKYDGSTIVP	QQCTDDVRLFAFVRFT	0	3112.38	Q14019	Q14019	31	57	COTL1	Coactosin-like protein	yes	yes	3	4.7229e-20	153.27	760240000	0	0	0	264180000	21799000	0	0	76340000	0	49491	2882
YDIDLPNK	LNKLGGVKYDIDLPNK	YDIDLPNKKVCIESEH	0	976.487	E5RGN3;E5RIM7;O00244	E5RGN3	22	29	ATOX1	Copper transport protein ATOX1	yes	no	2	0.0092095	93.429	433540000	0	4547600	4084100	0	0	0	0	119800000	0	49492	716
YDIDLPNKK	LNKLGGVKYDIDLPNK	DIDLPNKKVCIESEHS	1	1104.58	E5RGN3;E5RIM7;O00244	E5RGN3	22	30	ATOX1	Copper transport protein ATOX1	yes	no	2;3	0.00029354	139.74	245650000	0	0	0	0	0	0	0	78809000	0	49493	716
YDIPATAATATSPTPNPVPSVPANPPK	SYLLQLQKYDIPATAA	SVPANPPKSPAPAAAA	0	2673.36	P51610	P51610	400	426	HCFC1	Host cell factor 1;HCF N-terminal chain 1;HCF N-terminal chain 2;HCF N-terminal chain 3;HCF N-terminal chain 4;HCF N-terminal chain 5;HCF N-terminal chain 6;HCF C-terminal chain 1;HCF C-terminal chain 2;HCF C-terminal chain 3;HCF C-terminal chain 4;HCF C-terminal chain 5;HCF C-terminal chain 6	no	no	3	0.11198	14.854	10011000	0	0	0	0	0	0	0	0	0	49494	2381
YDLDFKSPDDPSR	SEFFRSGKYDLDFKSP	KSPDDPSRYISPDQLA	1	1553.7	P06733;P06733-2	P06733	257	269	ENO1	Alpha-enolase	no	no	2;3	5.7882e-06	130.47	167220000	0	0	0	79326000	0	0	0	0	0	49495	1721;1722
YDLDFKSPDDPSRYISPDQLADLYK	SEFFRSGKYDLDFKSP	DQLADLYKSFIKDYPV	2	2960.41	P06733;P06733-2	P06733	257	281	ENO1	Alpha-enolase	no	no	3;4	2.1819e-38	212.94	220440000	48983000	20290000	0	0	0	16508000	0	0	0	49496	1721;1722
YDLFVGSQATDFGEALVRHDEF	TKEEIVDKYDLFVGSQ	ALVRHDEF________	1	2515.17	O43852;O43852-3;O43852-6;O43852-5;O43852-15;H0Y875;O43852-9;O43852-2;O43852-4;O43852-8	O43852	294	315	CALU	Calumenin	no	no	3	0.00021623	68.42	13456000	0	0	0	0	0	0	0	0	0	49497	1407;1408
YDLHQVK	ILQQIQEKYDLHQVKK	KYDLHQVKKAMLRPAL	0	901.466	Q9BQG0;Q9BQG0-2;I3L1L3	Q9BQG0	119	125	MYBBP1A	Myb-binding protein 1A	yes	no	2	0.017316	98.457	93574000	0	0	0	0	0	0	0	0	0	49498	3875
YDLIAVSNHYGGMR	ESNPELYKYDLIAVSN	SNHYGGMRDGHYTTFA	0	1594.76	G5E9A6;P51784	G5E9A6	829	842	USP11	Ubiquitin carboxyl-terminal hydrolase;Ubiquitin carboxyl-terminal hydrolase 11	yes	no	3	0.087461	35.487	7736200	0	0	0	0	0	0	0	0	0	49499	961
YDLTPAIQTTSTLYER	GEANGVWKYDLTPAIQ	TTSTLYERGFENIMKR	0	1870.93	Q6NUQ4;Q6NUQ4-2	Q6NUQ4	47	62	TMEM214	Transmembrane protein 214	yes	no	2	3.6235e-09	184	82564000	0	0	0	0	0	0	0	0	0	49500	3228
YDLTVPFAR	GGELLSLRYDLTVPFA	DLTVPFARYLAMNKLT	0	1080.56	P12081;P12081-4;P12081-2;P12081-3;B3KWE1;P49590-2;P49590;D6RJE6	P12081	129	137	HARS;HARS2	Histidine--tRNA ligase, cytoplasmic;Probable histidine--tRNA ligase, mitochondrial	no	no	2	0.0015394	93.649	247250000	0	0	9477700	0	0	0	0	0	0	49501	1839;2317
YDMLQMDYATNTQDEEETKKEESLK	KFEKVPGKYDMLQMDY	TKKEESLKSPLKPESQ	2	3038.34	G3V167;Q9UGN5-2;Q9UGN5	G3V167	201	225	PARP2	Poly [ADP-ribose] polymerase 2	yes	no	4	2.99e-38	209.41	66245000	0	0	0	0	0	28376000	15691000	0	22178000	49502	933
YDNGSGYR	PRPPKMARYDNGSGYR	YDNGSGYRRGGSSYSG	0	930.383	Q08211;Q08211-2	Q08211	1167	1174	DHX9	ATP-dependent RNA helicase A	yes	no	2	0.023543	73.157	13597000	0	0	0	0	0	0	0	0	0	49503	2742
YDNLHLEDLFIGNK	RTFLKRTKYDNLHLED	EDLFIGNKVNVFSRQL	0	1689.84	E9PNU1;B4DXC8;Q9Y5B8;Q9Y5B8-2	E9PNU1	52	65	NME7	Nucleoside diphosphate kinase 7	yes	no	3	0.00067999	74.296	14699000	0	0	0	0	0	0	0	0	0	49504	459
YDNMAELFAVVK	KNAREREKYDNMAELF	AELFAVVKTMQALEKA	0	1398.69	Q9UK41;Q9UK41-2;E9PQR7;E9PM90;E9PR04	Q9UK41	36	47	VPS28	Vacuolar protein sorting-associated protein 28 homolog	yes	no	2	0.00010709	100.38	91670000	0	0	0	0	0	0	3228100	0	4504900	49505	4416
YDPPLEDGAMPSAR	YRSPWSNKYDPPLEDG	DGAMPSARLRKLEVEA	0	1517.68	P47756-2;B1AK87;B1AK88;P47756;B1AK85	P47756-2	79	92	CAPZB	F-actin-capping protein subunit beta	yes	no	2	1.2555e-06	125.22	1258500000	68490000	19733000	20580000	55995000	67958000	92168000	98086000	93760000	88766000	49506	2276
YDPSLTFSENVDLTEPIISR	AANPIGGRYDPSLTFS	LTEPIISRFDILCVVR	0	2295.13	P49736;H0Y8E6	P49736	637	656	MCM2	DNA replication licensing factor MCM2	yes	no	2	8.5199e-07	102.98	24196000	0	0	0	0	0	0	0	0	0	49507	2326
YDPTIEDSYRK	VQGIFVEKYDPTIEDS	TIEDSYRKEQFTAMRD	1	1385.65	P61224-3;P61224;E7ESV4;F5H7Y6;F5GX62;P61224-2;F5H6R7;F5H004;F5H4H0;F5GYH7;F5H077;F5GWU8;F5H491;F5H0B7;F5H500;F5GYB5;P62834;A0A075B6Q0	P61224-3	32	42	RAP1B;RAP1A	Ras-related protein Rap-1b;Ras-related protein Rap-1A	no	no	2;3	6.4567e-06	145.23	917980000	0	0	0	122680000	23415000	28714000	13360000	71926000	23643000	49508	2511;2573
YDPVWMTVTR	WVRDVTQRYDPVWMTV	PVWMTVTRKCRVDAEW	0	1266.61	Q01831;Q01831-2	Q01831	585	594	XPC	DNA repair protein complementing XP-C cells	yes	no	2	0.012695	66.267	8049500	0	8049500	0	0	0	0	0	0	0	49509	2685
YDRITNHIHVR	VVLAMYPKYDRITNHI	ITNHIHVRISHLPLVE	1	1422.75	P49736;H0Y8E6	P49736	274	284	MCM2	DNA replication licensing factor MCM2	yes	no	3;4	0.070973	37.995	26809000	0	0	0	0	0	0	0	0	0	49510	2326
YDTALNLLK	EEGLVNNKYDTALNLL	DTALNLLKESGPSGIE	0	1049.58	A0A0A0MTB8;Q8NI36	A0A0A0MTB8	784	792	WDR36	WD repeat-containing protein 36	yes	no	2	0.02274	61.48	30982000	0	0	0	0	0	0	0	0	0	49514	176
YDTEHLHPDLWQIFDNPVDWK	GRLLATSRYDTEHLHP	FDNPVDWKEQYIHENY	0	2667.24	O60568;H7C2S8	O60568	521	541	PLOD3	Procollagen-lysine,2-oxoglutarate 5-dioxygenase 3	yes	no	3;4	1.9881e-11	128.44	81384000	0	0	0	0	0	0	0	29790000	0	49515	1439
YDTLAQMLTLGNIR	PGKINHMRYDTLAQML	MLTLGNIRAGNKMIVM	0	1607.83	Q9UJA5;Q9UJA5-3;Q9UJA5-2;Q9UJA5-4	Q9UJA5	185	198	TRMT6	tRNA (adenine(58)-N(1))-methyltransferase non-catalytic subunit TRM6	yes	no	2;3	1.8838e-07	188.13	206500000	0	0	0	43183000	0	0	0	28378000	5089100	49516	4403
YDVMGMGR	DPIPIVVKYDVMGMGR	YDVMGMGRMEMELDYA	0	927.394	Q9UKJ3;K7EKU0	Q9UKJ3	76	83	GPATCH8	G patch domain-containing protein 8	yes	no	2	0.012671	84.568	518560000	0	0	0	0	0	0	0	0	0	49517	4424
YDWDLLAAR	LGEFFQTKYDWDLLAA	DWDLLAARSIWAFGPD	0	1121.55	Q15029-2;Q15029-3;Q15029;K7EP67;K7EJ74	Q15029-2	687	695	EFTUD2	116 kDa U5 small nuclear ribonucleoprotein component	yes	no	2	0.00033916	148.52	430630000	0	0	0	103090000	26692000	28083000	15438000	62858000	0	49518	2958
YDYEEVEAEGANK	YGRNFFTRYDYEEVEA	VEAEGANKMMKDLEAL	0	1515.64	P36871;P36871-2;P36871-3	P36871	428	440	PGM1	Phosphoglucomutase-1	yes	no	2	3.0209e-06	127.02	27544000	0	0	0	0	0	0	0	0	0	49519	2177
YDYNSGEELESYK	GEDFKLYKYDYNSGEE	GEELESYKGHFGPIHC	0	1595.66	Q9Y3F4;Q9Y3F4-2;H0YH33	Q9Y3F4	250	262	STRAP	Serine-threonine kinase receptor-associated protein	yes	no	2	1.381e-07	211.38	723070000	19639000	0	0	0	35532000	19663000	15401000	92447000	29019000	49520	4553
YDYQRQPDSGISSIR	VLKGPFSRYDYQRQPD	DSGISSIRSFKTILPA	1	1783.85	P04843;B7Z4L4	P04843	264	278	RPN1	Dolichyl-diphosphooligosaccharide--protein glycosyltransferase subunit 1	yes	no	3	2.2993e-10	150.39	771080000	0	11569000	12049000	189710000	40822000	30659000	0	59504000	0	49521	1687
YDYVFPENGLVAYK	LGNDVVEKYDYVFPEN	ENGLVAYKDGKLLCRQ	0	1676.81	O15305;H3BV55;H3BPH4;O15305-2	O15305	64	77	PMM2	Phosphomannomutase 2;Phosphomannomutase	yes	no	2	0.00040884	89.507	83703000	0	0	0	0	0	0	0	0	0	49522	1337
YDYVLTGYTR	LRLNNMNKYDYVLTGY	YVLTGYTRDKSFLAMV	0	1249.6	O00764;F2Z2Y4;O00764-3	O00764	77	86	PDXK	Pyridoxal kinase	yes	no	2	0.013569	65.241	52996000	0	0	0	0	0	0	0	0	0	49523	1266
YEAAGTLVTLSSAPTAIK	QSSSPAVKYEAAGTLV	SSAPTAIKAAAQCYID	0	1791.96	P53618;E9PP73	P53618	262	279	COPB1	Coatomer subunit beta	yes	no	2;3	2.8882e-13	177.67	274020000	0	0	0	106470000	0	0	0	0	0	49524	2424
YEAANWK	RSQVQRARYEAANWKY	RYEAANWKYKYGYEIP	0	880.408	P60900;G3V5Z7;G3V295;P60900-2;G3V3I1;P60900-3	P60900	96	102	PSMA6	Proteasome subunit alpha type-6;Proteasome subunit alpha type	yes	no	2	0.0094595	124.89	68037000	0	0	0	0	0	0	0	0	0	49525	2490
YEAFLQR	AGFAYRRKYEAFLQRY	KYEAFLQRYKSLCPET	0	925.466	O00159-3;F5H6E2;O00159;O00159-2	O00159-3	649	655	MYO1C	Unconventional myosin-Ic	no	no	2	0.0069596	139.92	648390000	28507000	0	0	0	59637000	67479000	75765000	42382000	71851000	49526	1224;1223
YEALRAPVTQPR	TRVGSALKYEALRAPV	RAPVTQPRVLGSQEAK	1	1399.76	Q8N3D4	Q8N3D4	899	910	EHBP1L1	EH domain-binding protein 1-like protein 1	yes	yes	3	0.0018693	67.519	15702000	0	0	0	0	0	0	0	0	0	49527	3443
YEAQKLER	QEEEGRKRYEAQKLER	YEAQKLERMETKWRNG	1	1035.53	O00154-4;O00154-6;O00154-7;O00154;O00154-5;K7EKP8;O00154-2;O00154-3	O00154-4	152	159	ACOT7	Cytosolic acyl coenzyme A thioester hydrolase	yes	no	3	0.10857	46.462	36018000	0	0	0	0	0	0	0	0	0	49528	1222
YEATIADMEDR	SLNKLRLKYEATIADM	TIADMEDRLRKEEKGR	0	1312.56	Q7Z406-6;Q7Z406;Q7Z406-2;Q7Z406-4;Q7Z406-5;A0A0C4DFM8	Q7Z406-6	1057	1067	MYH14	Myosin-14	yes	no	2	5.1742e-05	110.08	113220000	0	0	0	0	0	0	0	0	39037000	49529	3321
YEAVGSVHQAWEAIR	LLLPKQSRYEAVGSVH	HQAWEAIRAMKVRGAP	0	1714.84	Q9BV20;Q9BV20-2	Q9BV20	27	41	MRI1	Methylthioribose-1-phosphate isomerase	yes	no	3	0.020757	50.04	30629000	0	0	0	0	0	0	0	0	0	49530	3924
YEDAVQFIR	ALIECGMKYEDAVQFI	EDAVQFIRQKRRGAFN	0	1139.56	Q12974-3;Q12974;Q93096	Q12974-3	92	100	PTP4A2;PTP4A1	Protein tyrosine phosphatase type IVA 2;Protein tyrosine phosphatase type IVA 1	yes	no	2	0.0073636	82.287	6205600	0	0	0	0	0	0	0	0	0	49531	2789
YEDAYQYQNIFGPLVK	EPQHVLLRYEDAYQYQ	NIFGPLVKLEADYDKK	0	1946.94	Q92900-2;Q92900	Q92900-2	296	311	UPF1	Regulator of nonsense transcripts 1	yes	no	2	3.6053e-09	187.16	191530000	0	0	0	0	0	0	0	0	0	49532	3637
YEDFKEEGSENAVK	FIMAEVMKYEDFKEEG	EGSENAVKAAGKYRQQ	1	1643.73	J3KQ32;Q9NTK5;Q9NTK5-2	J3KQ32	370	383	OLA1	Obg-like ATPase 1	yes	no	2;3	1.1969e-05	103.83	72251000	0	0	0	0	0	0	0	0	0	49535	1121
YEDFSNLGTTHLLR	LFIKAGSRYEDFSNLG	LGTTHLLRLTSSLTTK	0	1664.82	P22695;H3BRG4;H3BSJ9;H3BP04;H3BUE4;H3BUI9;A0A087WVZ4	P22695	71	84	UQCRC2	Cytochrome b-c1 complex subunit 2, mitochondrial	yes	no	3	2.7296e-06	116.19	314770000	0	0	0	0	0	0	0	32323000	0	49536	1994
YEDGIALLR	ELLSREQKYEDGIALL	EDGIALLRNALANQSD	0	1048.56	Q9UJX3-2;Q9UJX3;H0YIW2	Q9UJX3-2	492	500	ANAPC7	Anaphase-promoting complex subunit 7	yes	no	2	0.001416	104.2	54653000	0	0	0	0	0	0	0	0	0	49537	4412
YEEENFYLEPYLK	LPKEQWTKYEEENFYL	FYLEPYLKEVIRERKE	0	1735.8	P14927	P14927	84	96	UQCRB	Cytochrome b-c1 complex subunit 7	yes	yes	2	9.8287e-07	136.24	67746000	0	0	0	0	0	0	0	0	0	49538	1882
YEEEVLSREDAEGR	TLRNLQARYEEEVLSR	SREDAEGRLMEARKGA	1	1680.76	P07196;A0A0S2Z436;A0A087X0W2	P07196	178	191	NEFL	Neurofilament light polypeptide	yes	no	3	4.595e-07	119.87	11203000	0	0	0	0	0	11203000	0	0	0	49539	1737
YEEHVREQQAQVEK	DPMAMTQKYEEHVREQ	EQQAQVEKEDFSDMVA	1	1771.85	Q13435;E9PPJ0;H0YEX5	Q13435	844	857	SF3B2	Splicing factor 3B subunit 2	yes	no	3;4	5.2664e-06	112.96	123390000	0	0	0	0	0	13753000	0	0	0	49540	2841
YEEIDNAPEER	GGGAKFKKYEEIDNAP	IDNAPEERARGITINA	0	1363.59	P49411	P49411	92	102	TUFM	Elongation factor Tu, mitochondrial	yes	yes	2	5.0817e-05	110.31	59459000	0	0	0	0	0	0	0	0	0	49541	2312
YEELFPAFSDSR	NAKLAVQKYEELFPAF	FPAFSDSRECKLMKKL	0	1459.66	P54920;M0R0Y2;M0R2M1;M0R213;M0R0I4	P54920	228	239	NAPA	Alpha-soluble NSF attachment protein	yes	no	2	9.4685e-05	102.73	85995000	0	0	0	45688000	0	0	0	0	0	49542	2440
YEESNLGLLESSVGDSRLPLVLR	EEKAPLPKYEESNLGL	SRLPLVLRNLEEEAGV	1	2545.34	Q86TU7	Q86TU7	502	524	SETD3	Histone-lysine N-methyltransferase setd3	yes	yes	3	9.1008e-06	78.976	26180000	0	0	0	0	0	0	0	0	0	49550	3350
YEEVSVSGFEEFHR	________________	SGFEEFHRAVEQHNGK	0	1713.76	Q9BRA2;I3L0K2;I3L3M7;I3L2R6	Q9BRA2	4	17	TXNDC17	Thioredoxin domain-containing protein 17	yes	no	2;3	0.00062612	83.692	162460000	0	0	0	0	9803600	0	0	63481000	0	49551	3880
YEEYDNAIITMMNHPTDAWK	ELVFLYDKYEEYDNAI	NHPTDAWKEGQFKDII	0	2441.07	A0A087WVQ6;Q00610-2;Q00610;J3KS13	A0A087WVQ6	1372	1391	CLTC	Clathrin heavy chain 1	yes	no	3	0.001216	57.41	37852000	0	0	0	0	0	0	0	0	0	49552	48
YEFGIFNQK	AAYGYGIRYEFGIFNQ	EFGIFNQKIVNGWQVE	0	1144.56	P11216	P11216	162	170	PYGB	Glycogen phosphorylase, brain form	no	no	2	0.086509	49.715	79668000	0	0	0	57827000	0	0	0	0	0	49553	1822
YEFILNDALNQSIIR	YNFMRIIKYEFILNDA	ALNQSIIRANDQYLTA	0	1807.95	P01583	P01583	132	146	IL1A	Interleukin-1 alpha	yes	yes	2	0.00011014	96.489	44727000	0	0	0	0	0	2721300	0	0	5714500	49554	1657
YEFLWGPR	VPGSNPARYEFLWGPR	YEFLWGPRALAETSYV	0	1066.52	P43358;P43361;Q3SYA6;Q8TD91-2;A0A0A0MSA3;O60732-2;A2A368;A8MXT2;Q96M61;O15480;O60732;P43363	P43358	270	277	MAGEA4;MAGEA8;MAGEC3;MAGEC1;MAGEB16;MAGEB17;MAGEB18;MAGEB3;MAGEA10	Melanoma-associated antigen 4;Melanoma-associated antigen 8;Melanoma-associated antigen C1;Melanoma-associated antigen B16;Melanoma-associated antigen B17;Melanoma-associated antigen B18;Melanoma-associated antigen B3;Melanoma-associated antigen 10	no	no	2	0.0021114	147.34	6172100000	197890000	74124000	63133000	1592900000	211300000	105820000	110240000	690470000	141250000	49555	2240;2241
YEGFFGLYR	DCFKKVLRYEGFFGLY	EGFFGLYRGLLPQLLG	0	1150.54	Q9UJS0;Q9UJS0-2;O75746-2;O75746	Q9UJS0	384	392	SLC25A13;SLC25A12	Calcium-binding mitochondrial carrier protein Aralar2;Calcium-binding mitochondrial carrier protein Aralar1	no	no	2	0.0035518	87.476	42381000	0	0	0	0	0	0	0	0	0	49556	4406;1520
YEGFFSLWK	DVLFKVVRYEGFFSLW	EGFFSLWKGFTPYYAR	0	1175.57	I3L1P8;Q02978;Q02978-2	I3L1P8	261	269	SLC25A11	Mitochondrial 2-oxoglutarate/malate carrier protein	yes	no	2	0.0015799	100.02	63319000	0	0	0	35643000	0	4652300	0	16107000	0	49557	1097
YEGSGEDGGAAAQSLYIANHAY	NGLAAQGKYEGSGEDG	LYIANHAY________	0	2242.98	P09972;A8MVZ9	P09972	343	364	ALDOC	Fructose-bisphosphate aldolase C	yes	no	2	9.0378e-12	125.23	47326000	0	0	0	0	0	0	0	0	0	49558	1798
YEHDDIVSTVSVLSSGTQAVSGSK	LIVSKFCKYEHDDIVS	TQAVSGSKDICIKVWD	0	2465.19	Q9BQA1;H0Y711	Q9BQA1	122	145	WDR77	Methylosome protein 50	yes	no	3	1.9459e-09	117.02	37432000	0	0	0	0	0	0	0	0	0	49559	3872
YEILTPNAIPK	VFQEFRQRYEILTPNA	LTPNAIPKGFMDGKQA	0	1257.7	P35580;P35580-3;P35580-5;P35580-2;P35580-4;Q7Z406-6;Q7Z406;Q7Z406-2;Q7Z406-4;Q7Z406-5;M0QY43	P35580	728	738	MYH10;MYH14	Myosin-10;Myosin-14	no	no	2	0.00088801	84.884	2513500000	0	83667000	69519000	139590000	319000000	365730000	323770000	180070000	281440000	49562	2154;3321
YEILTPNSIPK	VFQEFRQRYEILTPNS	LTPNSIPKGFMDGKQA	0	1273.69	P35579;P35579-2	P35579	721	731	MYH9	Myosin-9	yes	no	2	0.00056487	90.614	6049700000	600760000	134820000	0	351150000	550910000	592430000	528320000	430530000	523880000	49563	2153
YEIMDGAPVK	TETETIAKYEIMDGAP	IMDGAPVKGESIPIRL	0	1121.54	O75436;S4R3Q6;O75436-2	O75436	233	242	VPS26A	Vacuolar protein sorting-associated protein 26A	yes	no	2	0.005382	74.841	65363000	0	0	0	0	0	0	0	0	0	49564	1493
YEIMDGAPVRGESIPIR	HENDTIAKYEIMDGAP	RGESIPIRLFLAGYEL	1	1901.97	Q4G0F5	Q4G0F5	231	247	VPS26B	Vacuolar protein sorting-associated protein 26B	yes	yes	3	0.0022201	60.489	14009000	0	0	0	0	0	0	0	0	0	49565	3090
YEISSVPTFLFFK	GVPEVSEKYEISSVPT	VPTFLFFKNSQKIDRL	0	1576.82	O76003	O76003	80	92	GLRX3	Glutaredoxin-3	yes	yes	2	9.7165e-05	101.32	1018200000	0	0	0	0	0	0	0	81897000	0	49566	1542
YEITEQR	IFDTEKEKYEITEQRK	KYEITEQRKIDQKAVD	0	937.451	Q02878	Q02878	240	246	RPL6	60S ribosomal protein L6	yes	yes	2	0.010186	120.52	318820000	0	0	0	0	0	0	0	0	0	49567	2698
YEITEQRK	IFDTEKEKYEITEQRK	YEITEQRKIDQKAVDS	1	1065.55	Q02878	Q02878	240	247	RPL6	60S ribosomal protein L6	yes	yes	2;3	0.0015323	156.75	146300000	0	0	0	0	0	0	0	0	0	49568	2698
YEIVSTLGEGTFGR	VGDWLQERYEIVSTLG	LGEGTFGRVVQCVDHR	0	1527.76	B1AVT0;P49760-3;P49760	B1AVT0	161	174	CLK2	Dual specificity protein kinase CLK2	yes	no	2	1.8642e-05	113.25	52452000	0	0	0	0	13053000	16126000	6964000	0	8550000	49569	427
YELGRPAANTK	KPYHKKRKYELGRPAA	GRPAANTKIGPRRIHT	1	1218.64	P62241;Q5JR95	P62241	27	37	RPS8	40S ribosomal protein S8	yes	no	2;3	4.5253e-06	212.93	7661300000	203330000	207500000	161670000	1124700000	371650000	289440000	317140000	505090000	406000000	49570	2541
YELISETGGSHDK	NEKRRGLKYELISETG	ETGGSHDKRFVMEVEV	0	1434.66	Q12906;Q12906-5;Q12906-2;Q12906-3;Q12906-7;Q12906-4;Q12906-6	Q12906-7	545	557	ILF3	Interleukin enhancer-binding factor 3	no	no	2;3	1.469e-06	153.39	1810400000	0	21676000	16863000	0	112540000	125440000	66654000	239260000	100640000	49571	2782;2781
YELQLANPK	VRHDPNMKYELQLANP	ELQLANPKEFYHEVHR	0	1074.57	Q6P2Q9	Q6P2Q9	2294	2302	PRPF8	Pre-mRNA-processing-splicing factor 8	yes	yes	2	0.00033282	144.09	154830000	40778000	21803000	17581000	0	25895000	27547000	0	0	0	49572	3244
YELQQLEGSSDR	QNELKNVKYELQQLEG	QLEGSSDRILELDQEL	0	1423.66	Q92878-3;Q92878;Q92878-2;E7ESD9;E7EN38	Q92878-3	323	334	RAD50	DNA repair protein RAD50	yes	no	2	0.070959	46.88	0	0	0	0	0	0	0	0	0	0	49573	3633
YELQQLEGSSDRILELDQELIK	QNELKNVKYELQQLEG	ELDQELIKAERELSKA	1	2618.34	Q92878-3;Q92878;Q92878-2;E7ESD9;E7EN38	Q92878-3	323	344	RAD50	DNA repair protein RAD50	yes	no	3	4.4128e-06	84.946	15603000	0	0	0	0	0	0	0	0	0	49574	3633
YEMACAIADAFNLPSSHLRPITDSPVLGAQRPR	SGNEQMTKYEMACAIA	VLGAQRPRNAQLDCSK	2	3652.82	Q9NZL9	Q9NZL9	259	291	MAT2B	Methionine adenosyltransferase 2 subunit beta	no	no	4;5	2.0781e-22	145.26	196140000	0	0	0	64202000	0	0	0	0	0	49575	4290
YEMFAQTLQQSR	VSDNDIRKYEMFAQTL	AQTLQQSRGFGSFRFP	0	1500.7	P55072	P55072	755	766	VCP	Transitional endoplasmic reticulum ATPase	yes	yes	2	1.5424e-05	186.58	167270000	0	0	0	0	0	0	0	0	0	49576	2445
YENGAFQER	RGAFGHERYENGAFQE	ENGAFQERALRCFHQL	0	1112.49	P23919-2;P23919;H7C312;H7BZ20	P23919-2	127	135	DTYMK	Thymidylate kinase	yes	no	2	0.0012753	107.79	98227000	0	0	0	0	0	0	0	0	0	49579	2008
YENNVMNIR	NNKAAVLKYENNVMNI	ENNVMNIRQFNCSPHP	0	1151.54	Q08209-2;Q08209;Q08209-4;Q08209-5;E7ETC2;Q5F2F8;P16298-2;P16298-3;P16298;P16298-4;H0YC26;P48454-2;P48454;P48454-3	Q08209-2	324	332	PPP3CA;PPP3CB;PPP3CC	Serine/threonine-protein phosphatase 2B catalytic subunit alpha isoform;Serine/threonine-protein phosphatase;Serine/threonine-protein phosphatase 2B catalytic subunit beta isoform;Serine/threonine-protein phosphatase 2B catalytic subunit gamma isoform	no	no	2	0.00033515	145.72	205120000	0	0	0	0	0	0	0	0	0	49580	2741;2290
YENYELTLK	IKNTASLKYENYELTL	ENYELTLKSDTNGKYK	0	1171.58	P04114	P04114	1563	1571	APOB	Apolipoprotein B-100;Apolipoprotein B-48	yes	yes	2	1.898e-05	130.66	34774000	0	0	0	0	0	21052000	0	0	0	49581	1674
YEPAAVSEQGDK	AFKVGRDKYEPAAVSE	AVSEQGDKKGKKGKKD	0	1292.59	P05023-4;P05023;P05023-2	P05023-4	10	21	ATP1A1	Sodium/potassium-transporting ATPase subunit alpha-1	yes	no	2	0.10368	44.511	5868100	0	0	0	0	0	0	0	0	0	49582	1691
YEPAAVSEQGDKK	AFKVGRDKYEPAAVSE	VSEQGDKKGKKGKKDR	1	1420.68	P05023-4;P05023;P05023-2	P05023-4	10	22	ATP1A1	Sodium/potassium-transporting ATPase subunit alpha-1	yes	no	3	8.6453e-05	92.906	88052000	0	0	0	0	0	0	0	0	0	49583	1691
YEPFSFADDIGSNNCGYYDLQAVLTHQGR	SSPQKEVKYEPFSFAD	AVLTHQGRSSSSGHYV	0	3336.48	P54578;P54578-2;A6NJA2;P54578-3	P54578	401	429	USP14	Ubiquitin carboxyl-terminal hydrolase 14;Ubiquitin carboxyl-terminal hydrolase	yes	no	3	8.8622e-07	87.28	24975000	0	0	0	0	0	0	0	0	0	49584	2434
YEQGFITDPVVLSPK	NEVRKVKKYEQGFITD	DPVVLSPKDRVRDVFE	0	1691.88	P12268;H0Y4R1;E7ETK5	P12268	110	124	IMPDH2	Inosine-5-monophosphate dehydrogenase 2	yes	no	2	1.9923e-05	105.28	129780000	0	0	0	0	0	0	0	0	0	49585	1842
YEQGTGCWQGPNR	HDKFSAMKYEQGTGCW	GCWQGPNRSTTVRLLC	0	1551.65	K7ELL7;P14314-2;P14314;A0A0C4DGP4	K7ELL7	472	484	PRKCSH	Glucosidase 2 subunit beta	yes	no	2	2.3381e-07	203.7	718410000	0	0	0	183950000	0	0	0	66656000	0	49586	1176
YESELMIFAR	QEKNAMVRYESELMIF	SELMIFARELELEDRQ	0	1257.61	Q7RTP6;J3QQT0	Q7RTP6	1910	1919	MICAL3	Protein-methionine sulfoxide oxidase MICAL3	no	no	2	0.00010995	132.88	12561000	0	0	0	0	0	0	6636900	0	5924300	49587	3311;1147
YESLELCRPVLQQGR	LDQGQLNKYESLELCR	RPVLQQGRKQLLEKWL	1	1846.94	A0A087WVQ6;Q00610-2;Q00610	A0A087WVQ6	434	448	CLTC	Clathrin heavy chain 1	yes	no	3	0.0016152	67.136	77116000	0	0	0	0	0	0	0	0	0	49588	48
YESLTDPSK	SDALDKIRYESLTDPS	ESLTDPSKLDSGKELH	0	1038.49	P08238;Q58FF7;P07900;P07900-2;G3V2J8;Q58FF8;Q58FF6	P07900	61	69	HSP90AB1;HSP90AB3P;HSP90AA1;HSP90AB2P;HSP90AB4P	Heat shock protein HSP 90-beta;Putative heat shock protein HSP 90-beta-3;Heat shock protein HSP 90-alpha;Putative heat shock protein HSP 90-beta 2;Putative heat shock protein HSP 90-beta 4	no	no	2	0.00046587	134.25	129530000	0	0	0	0	0	0	0	22396000	0	49589	1751;1765;3114;3113
YESSALPSGQLTSLSEYASR	EDIAKLLRYESSALPS	SLSEYASRMRAGTRNI	0	2145.02	Q12931-2;Q12931;I3L0K7	Q12931-2	417	436	TRAP1	Heat shock protein 75 kDa, mitochondrial	yes	no	2	1.5365e-10	134.87	352520000	0	0	0	115220000	0	0	0	58279000	12355000	49590	2785
YESSLYSQEYSK	QEFVNITKYESSLYSQ	LYSQEYSKPADVTPLN	0	1482.65	P46821	P46821	1165	1176	MAP1B	Microtubule-associated protein 1B;MAP1B heavy chain;MAP1 light chain LC1	yes	yes	2	0.00018337	97.463	30182000	0	0	0	0	11531000	0	0	0	0	49591	2266
YESSTASALVA	RVLPPNWKYESSTASA	STASALVA________	0	1097.52	P62277	P62277	141	151	RPS13	40S ribosomal protein S13	yes	yes	2	0.0065564	70.028	511290000	15842000	11685000	11963000	0	113790000	59245000	0	0	25944000	49592	2550
YETGPGGTSR	DGSKPIWKYETGPGGT	TGPGGTSRGKPAVGDM	0	1023.46	Q7Z417	Q7Z417	282	291	NUFIP2	Nuclear fragile X mental retardation-interacting protein 2	yes	yes	2	0.011125	68.107	29152000	0	0	0	0	0	0	0	0	0	49594	3322
YETGQLFLHSIFGYR	EVPKQNGKYETGQLFL	LHSIFGYRGVVLFPWQ	0	1829.91	Q9Y2S7	Q9Y2S7	77	91	POLDIP2	Polymerase delta-interacting protein 2	yes	yes	3	0.023995	44.252	56372000	0	0	0	25497000	0	0	0	0	0	49595	4515
YETLFQALDR	QDAEQPTRYETLFQAL	TLFQALDRNGDGVVDI	0	1254.62	Q6NUK1;J3KN42;H3BMI3	Q6NUK1	24	33	SLC25A24	Calcium-binding mitochondrial carrier protein SCaMC-1	yes	no	2	6.5061e-05	143.4	26692000	0	0	0	0	0	0	0	0	0	49596	3226
YETSSTSAGDRYDSLLGR	TQTDSISRYETSSTSA	RYDSLLGRSGSYSYLE	1	1976.91	O14974;O14974-5;O14974-2;O14974-4;O14974-3;H0YIS3;H0YIM2	O14974	890	907	PPP1R12A	Protein phosphatase 1 regulatory subunit 12A	yes	no	3	6.2339e-07	105.06	21685000	0	0	0	0	0	0	21685000	0	0	49597	1303
YEVAVPLCK	IQYASQGRYEVAVPLC	EVAVPLCKQALEDLEK	0	1077.55	G3V2E7;F8W6L3;G3V3H3;G3V5R9;E7EVH7;Q07866-8;Q07866-2;Q07866-3;Q07866;Q07866-7;Q07866-5;Q07866-10;Q07866-6;Q07866-4;Q07866-9;G5E9S8;Q9H0B6;Q9H0B6-2;A8MZ87;E9PQ02;A8MX29;Q9NSK0;Q9NSK0-3;Q9NSK0-5;C9JZE5;C9J8T5;Q9NSK0-4	G3V2E7	229	237	KLC1;KLC2;KLC4	Kinesin light chain 1;Kinesin light chain 2;Kinesin light chain 4	no	no	2	0.05983	52.579	13587000	0	0	0	0	0	0	0	0	0	49599	768;4009;4197
YEVFRTEEEEK	LLFPITEKYEVFRTEE	FRTEEEEKIKSQGQDV	1	1457.67	P15374;A0A087WTB8	P15374	62	72	UCHL3	Ubiquitin carboxyl-terminal hydrolase isozyme L3	yes	no	3	0.014896	51.979	17904000	0	0	0	0	0	0	0	0	0	49600	1887
YEVGLPTLCCLK	LMKIVGIKYEVGLPTL	LPTLCCLKLAFLDPDT	0	1451.72	Q8WWQ0	Q8WWQ0	1011	1022	PHIP	PH-interacting protein	yes	yes	2	0.009813	62.088	7067600	0	3608800	3458800	0	0	0	0	0	0	49601	3587
YEVTSGGGGTSR	AESGPDLRYEVTSGGG	SGGGGTSRMYYSRRGV	0	1169.53	P15924;P15924-3;P15924-2	P15924	28	39	DSP	Desmoplakin	yes	no	2	0.00080378	84.365	29792000	0	0	0	0	0	0	0	0	0	49602	1892
YEWDVAEAR	RARYLAEKYEWDVAEA	EWDVAEARKIWCFGPD	0	1137.51	P13639	P13639	639	647	EEF2	Elongation factor 2	yes	yes	2	0.0011098	112.01	818690000	0	0	11642000	0	68744000	47945000	40821000	0	54933000	49603	1854
YEWDVAEARK	RARYLAEKYEWDVAEA	WDVAEARKIWCFGPDG	1	1265.6	P13639	P13639	639	648	EEF2	Elongation factor 2	yes	yes	2;3	5.1253e-05	167.76	2946900000	58148000	15763000	12074000	779690000	80565000	45735000	0	186420000	44471000	49604	1854
YEYHWADGTNIK	PVMSAGPRYEYHWADG	WADGTNIKKPIKCSAP	0	1495.67	Q9H8S9;Q7L9L4;Q7L9L4-2;D6RCK3;Q9H8S9-2	Q9H8S9	93	104	MOB1A;MOB1B	MOB kinase activator 1A;MOB kinase activator 1B	yes	no	3	0.00079901	74.524	36922000	0	0	0	0	0	0	0	0	0	49605	3308
YEYQPFAGK	TQKEHLLKYEYQPFAG	EYQPFAGKIKDIAWTE	0	1101.51	O75083;D6RD66	O75083	96	104	WDR1	WD repeat-containing protein 1	yes	no	2	0.0025107	93.649	1309900000	72261000	26745000	31254000	347930000	18995000	16741000	0	149190000	0	49606	1463
YFAGWADK	EGCIRTLRYFAGWADK	YFAGWADKIQGKTIPT	0	956.439	P47895;H0YKF9;P30837	P47895	143	150	ALDH1A3;ALDH1B1	Aldehyde dehydrogenase family 1 member A3;Aldehyde dehydrogenase X, mitochondrial	no	no	2	0.01244	85.161	1021900000	0	6309400	7292500	271530000	21699000	0	0	79408000	0	49607	2278;2100
YFAQALK	ENLELSRKYFAQALKL	KYFAQALKLNNRNMRA	0	839.454	Q15006	Q15006	214	220	EMC2	ER membrane protein complex subunit 2	yes	yes	2	0.10905	55.604	5460900	0	5460900	0	0	0	0	0	0	0	49608	2950
YFAQEALTVLSLA	QDQDVDVKYFAQEALT	ALTVLSLA________	0	1424.76	P30153;B3KQV6	P30153	577	589	PPP2R1A	Serine/threonine-protein phosphatase 2A 65 kDa regulatory subunit A alpha isoform	yes	no	2	0.0086796	62.088	58657000	0	0	0	0	0	0	0	0	0	49609	2088
YFATVSGSASEANVEEK	VSAKYAMRYFATVSGS	SEANVEEKVLASNPIM	0	1787.82	Q9Y4I1;F8W6H6;F8WE88;Q9Y4I1-2;Q9Y4I1-3;A0A087WY00;G3V394	Q9Y4I1	179	195	MYO5A	Unconventional myosin-Va	yes	no	2	1.2168e-12	155.2	81806000	0	0	0	0	12125000	15259000	14390000	0	15239000	49610	4570
YFAYDCEASFPGISTGPMK	GKTWGVYRYFAYDCEA	GISTGPMKKVDDIICD	0	2139.93	G3XAI2;P07942;E7EPA6	G3XAI2	189	207	LAMB1	Laminin subunit beta-1	yes	no	2	1.8072e-06	100.02	11316000	0	0	0	0	0	0	0	0	0	49611	958
YFDALLK	VEGENAQRYFDALLKL	RYFDALLKLRQERGMG	0	868.469	Q86VI3;F2Z2E2	Q86VI3	484	490	IQGAP3	Ras GTPase-activating-like protein IQGAP3	yes	no	2	0.015733	102.77	127950000	0	0	0	0	0	0	0	0	0	49612	3363
YFDEHYEYR	KQIYYSDKYFDEHYEY	FDEHYEYRHVMLPREL	0	1320.54	P33552	P33552	12	20	CKS2	Cyclin-dependent kinases regulatory subunit 2	yes	yes	2	0.0053295	78.098	9223400	0	0	0	0	0	0	0	0	0	49613	2130
YFDEHYEYRHVMLPR	KQIYYSDKYFDEHYEY	YRHVMLPRELSKQVPK	1	2053.95	P33552	P33552	12	26	CKS2	Cyclin-dependent kinases regulatory subunit 2	yes	yes	4	5.977e-08	130.2	171270000	77012000	13850000	12833000	0	0	0	0	0	0	49614	2130
YFDEISQDTGK	QEKKLIGRYFDEISQD	EISQDTGKYCFGVEDT	0	1301.58	P62495;B7Z7P8;P62495-2	P62495	290	300	ETF1	Eukaryotic peptide chain release factor subunit 1	yes	no	2	5.3924e-06	147.62	582180000	0	0	5641900	212990000	0	0	0	82894000	0	49615	2564
YFDFLSSYSAVNQGHCHPK	LWDVEGRKYFDFLSSY	NQGHCHPKIVNALKSQ	0	2256.01	P04181	P04181	78	96	OAT	Ornithine aminotransferase, mitochondrial;Ornithine aminotransferase, hepatic form;Ornithine aminotransferase, renal form	yes	yes	3;4	1.5682e-11	138.91	213070000	0	0	0	0	0	0	0	0	0	49616	1676
YFDGNLEK	DKEKLMERYFDGNLEK	YFDGNLEKLFAECHVI	0	984.455	Q9Y4X5	Q9Y4X5	149	156	ARIH1	E3 ubiquitin-protein ligase ARIH1	yes	yes	2	0.041206	62.338	9829100	0	0	0	0	0	0	0	0	0	49617	4575
YFDGSGGNNHAVEHYRETGYPLAVK	GSILCGRRYFDGSGGN	TGYPLAVKLGTITPDG	1	2780.29	P45974-2;P45974	P45974-2	223	247	USP5	Ubiquitin carboxyl-terminal hydrolase 5	yes	no	4;5	3.8589e-09	113.65	171240000	0	0	0	0	0	0	0	0	0	49618	2249
YFDHALTLR	TGEGEAQRYFDHALTL	FDHALTLRNTILFLRH	0	1134.58	Q658Y4;E7ER68	Q658Y4	438	446	FAM91A1	Protein FAM91A1	yes	no	3	0.052044	35.71	29017000	0	0	0	0	0	0	0	0	0	49619	3195
YFDPANGK	MKKLWGDRYFDPANGK	YFDPANGKFSKSATSP	0	910.418	P13639	P13639	265	272	EEF2	Elongation factor 2	yes	yes	2	0.0027119	136.11	1023700000	23786000	0	0	233720000	0	18294000	0	113190000	23140000	49620	1854
YFDRVDENNPEYLR	TTAPHKERYFDRVDEN	ENNPEYLRERNMAPDL	1	1828.84	P35611;P35611-3;E7EV99;E7ENY0;P35611-2;P35611-6;P35611-4;P35611-5;A0A0A0MSR2;D6RF25;D6RJE2;D6RAH3	P35611	24	37	ADD1	Alpha-adducin	yes	no	3	0.064003	40.278	5840300	0	0	0	0	0	0	0	0	0	49621	2157
YFDSCNGDLDPEIVK	FCDQDLKKYFDSCNGD	DLDPEIVKSFLFQLLK	0	1770.78	Q00535;Q00535-2	Q00535	90	104	CDK5	Cyclin-dependent-like kinase 5	yes	no	2	0.023354	51.03	4636700	0	0	0	0	0	0	0	0	0	49622	2665
YFDSGDYNMAK	RMKSVEQKYFDSGDYN	SGDYNMAKAKMKNKQL	0	1309.53	A6NMQ3;Q5T5H1;O43768-2;O43768;O43768-9;O43768-3;O43768-4;O43768-6;O43768-5;O43768-7;H3BMD8;P56211;H3BQ52;H3BTD3;P56211-2	A6NMQ3	87	97	ENSA;ARPP19	Alpha-endosulfine;cAMP-regulated phosphoprotein 19	no	no	2	8.4309e-06	131.82	2520000000	297590000	58881000	62466000	905700000	53923000	32180000	0	270970000	0	49623	377;1029
YFDTVPVAAAMCVLK	MVTEIRLKYFDTVPVA	AAAMCVLKTGFLFVAS	0	1683.84	Q15393	Q15393	329	343	SF3B3	Splicing factor 3B subunit 3	yes	yes	2;3	0.00011098	96.464	149420000	0	0	0	0	0	0	0	0	0	49624	2998
YFDWILISR	HSCSINGKYFDWILIS	FDWILISRRSCFRAGV	0	1211.63	Q9NTJ5;E9PGZ4;Q9NTJ5-2;F8WDN7	Q9NTJ5	205	213	SACM1L	Phosphatidylinositide phosphatase SAC1	yes	no	2	0.015359	68.525	11761000	0	0	0	11761000	0	0	0	0	0	49625	4200
YFEESFK	AMFLEEHKYFEESFKA	KYFEESFKAYERGISL	0	948.423	Q9HCS7	Q9HCS7	533	539	XAB2	Pre-mRNA-splicing factor SYF1	yes	yes	2	0.091663	65.777	22967000	0	0	0	22967000	0	0	0	0	0	49626	4124
YFEGVSPK	VRNAKKIKYFEGVSPK	YFEGVSPKSLKHSPED	0	925.455	P78527;P78527-2	P78527	682	689	PRKDC	DNA-dependent protein kinase catalytic subunit	yes	no	2	0.010132	91.069	806660000	30522000	8528000	0	244210000	35073000	36020000	15095000	0	20158000	49627	2632
YFEIQFSPGGEPDGGK	NNSSRFGKYFEIQFSP	GGEPDGGKISNFLLEK	0	1726.78	Q12965;H0YLJ4	Q12965	173	188	MYO1E	Unconventional myosin-Ie	yes	no	2	4.6009e-10	190.19	1977700000	204720000	42214000	40790000	86682000	313840000	397310000	0	101330000	0	49628	2787
YFELEPLAR	RSVQELKKYFELEPLA	FELEPLARGKRWILQP	0	1136.59	A0A087WUW9;Q9NXU5	A0A087WUW9	158	166	ARL15	ADP-ribosylation factor-like protein 15	yes	no	2	0.02171	62.463	4902800	0	0	0	0	0	0	0	0	0	49629	39
YFEVDFPMIVTR	________________	DFPMIVTRKLHSIKCK	0	1515.74	I3L4A2;Q9UIC8-3;Q9UIC8;Q9UIC8-2;I3L2Q8	I3L4A2	8	19	LCMT1	Leucine carboxyl methyltransferase 1	yes	no	2	0.011314	59.294	22087000	0	0	0	0	0	0	0	11122000	0	49630	1103
YFEVDFPMIVTRK	________________	FPMIVTRKLHSIKCKP	1	1643.84	I3L4A2;Q9UIC8-3;Q9UIC8;Q9UIC8-2;I3L2Q8	I3L4A2	8	20	LCMT1	Leucine carboxyl methyltransferase 1	yes	no	3	0.0018664	64.104	26720000	0	0	0	0	0	0	0	0	0	49631	1103
YFEVEEADGNK	PTIHFNYRYFEVEEAD	VEEADGNKQWWFGGGC	0	1299.56	P36551	P36551	263	273	CPOX	Oxygen-dependent coproporphyrinogen-III oxidase, mitochondrial	yes	yes	2	3.2398e-05	114.86	81896000	0	0	0	0	0	0	0	0	0	49632	2174
YFEYIMAK	QRANGNLKYFEYIMAK	YFEYIMAKEKDVNKSA	0	1063.5	P13674-3;P13674-2;P13674	P13674-3	247	254	P4HA1	Prolyl 4-hydroxylase subunit alpha-1	yes	no	2	0.013203	83.206	89589000	35507000	7967400	7506100	0	0	0	0	0	0	49633	1856
YFFAVDTAYVAK	FVSVSKLKYFFAVDTA	VDTAYVAKKLGLLVFP	0	1393.69	A6NGW1;O95070;E9PIZ0;C9JST7	A6NGW1	93	104	YIF1A	Protein YIF1A	yes	no	2	0.00022405	96.604	48700000	0	0	0	0	0	0	0	0	0	49634	365
YFFFDDGNGLK	LLKDMKTKYFFFDDGN	FDDGNGLKGNRNVTLT	0	1321.6	P61009	P61009	127	137	SPCS3	Signal peptidase complex subunit 3	yes	yes	2	1.1762e-05	123.96	259010000	0	0	0	119260000	0	0	0	0	0	49635	2496
YFFGEGYTYGAQLQK	DRAPLRNKYFFGEGYT	TYGAQLQKRGPGQERL	0	1770.83	Q6P6C2;Q6P6C2-1;Q6P6C2-3	Q6P6C2	133	147	ALKBH5	RNA demethylase ALKBH5	yes	no	2	6.4798e-06	115.12	20294000	20294000	0	0	0	0	0	0	0	0	49636	3247
YFFTSVSRPGR	WAGSHSMRYFFTSVSR	TSVSRPGRGEPRFIAV	1	1315.67	A0A140T955;A0A140T933;A0A1W2PRT9;A0A140T9I0;A0A140T9X5;A0A140T913;P01892;P30499;Q5SRN7;A0A1W2PS24;Q5SRN5;P04439	A0A140T955	31	41	HLA-A;HLA-C	HLA class I histocompatibility antigen, A-2 alpha chain;HLA class I histocompatibility antigen, Cw-1 alpha chain;HLA class I histocompatibility antigen, A-3 alpha chain	no	no	3	0.06089	32.999	10502000	0	0	0	0	0	0	0	0	0	49637	295;333
YFFTSVSRPGRGEPR	WAGSHSMRYFFTSVSR	RPGRGEPRFIAVGYVD	2	1754.89	A0A140T955;A0A140T933;A0A1W2PRT9;A0A140T9I0;A0A140T9X5;A0A140T913;P01892;P30499;Q5SRN7;A0A1W2PS24;Q5SRN5;P04439	A0A140T955	31	45	HLA-A;HLA-C	HLA class I histocompatibility antigen, A-2 alpha chain;HLA class I histocompatibility antigen, Cw-1 alpha chain;HLA class I histocompatibility antigen, A-3 alpha chain	no	no	4	0.034467	40.278	32564000	0	0	0	0	0	0	0	0	0	49638	295;333
YFGDIISVGQR	ERFRPAIKYFGDIISV	DIISVGQRLLQGARIL	0	1253.64	D6RGE2;Q96CN7	D6RGE2	123	133	ISOC1	Isochorismatase domain-containing protein 1	yes	no	2	0.0028563	75.819	31532000	0	0	0	0	0	0	0	0	0	49639	701
YFGGTEDR	LQSEAHRRYFGGTEDR	YFGGTEDRLSCFAQTV	0	943.404	Q16658	Q16658	111	118	FSCN1	Fascin	yes	yes	2	0.044991	60.019	41031000	0	0	0	0	0	0	0	41031000	0	49640	3054
YFGGTEDRLSCFAQTVSPAEK	LQSEAHRRYFGGTEDR	QTVSPAEKWSVHIAMH	1	2362.09	Q16658	Q16658	111	131	FSCN1	Fascin	yes	yes	2;3	1.9584e-16	153.19	700960000	0	0	0	274250000	16367000	0	0	0	0	49641	3054
YFGRDPADGR	VGQEIQVKYFGRDPAD	GRDPADGRMRLSRKVL	1	1152.53	Q8TCS8	Q8TCS8	735	744	PNPT1	Polyribonucleotide nucleotidyltransferase 1, mitochondrial	yes	yes	3	0.0023404	71.03	42698000	0	0	0	0	0	0	0	0	0	49642	3543
YFHPPAHLQAK	RCSREKCKYFHPPAHL	PPAHLQAKIKAAQYQV	0	1307.68	C9JP00;A0A0A0MQX8;Q9NR56;Q9NR56-7;Q9NR56-6;Q9NR56-2;Q9NR56-5;H7C4T5;Q9NR56-3;Q9NR56-4;Q86VM6;C9JCX1;H7C4Y1;Q5VZF2-3;Q5VZF2-2;Q5VZF2;O95205	C9JP00	236	246	MBNL1;MBNL2;MBLL	Muscleblind-like protein 1;Muscleblind-like protein 2	no	no	3;4	5.7058e-05	96.665	3296300000	36988000	8419800	0	0	0	0	73178000	0	0	49643	135;3189
YFHVVIAGPQDSPFEGGTFK	EPDESNARYFHVVIAG	PFEGGTFKLELFLPEE	0	2195.07	P61088;F8VSD4;F8VV71;F8VZ29	P61088	34	53	UBE2N	Ubiquitin-conjugating enzyme E2 N	yes	no	3	4.6281e-11	133.93	358260000	0	0	0	0	0	0	0	0	0	49644	2504
YFIAPAK	ISDSYFPRYFIAPAKF	RYFIAPAKFLGKQVLS	0	808.448	P11047	P11047	558	564	LAMC1	Laminin subunit gamma-1	yes	yes	2	0.074044	62.714	82295000	0	0	0	0	0	0	0	0	0	49645	1815
YFIHYSGWNK	AIKDKQVKYFIHYSGW	IHYSGWNKNWDEWVPE	0	1313.62	B3KTM8;Q9UBU8-2;Q9UBU8;H0YLJ3;H0YMJ0;H0YNE0	B3KTM8	67	76	MORF4L1	Mortality factor 4-like protein 1	yes	no	3	0.00047863	83.869	87054000	44553000	0	0	0	0	0	0	25349000	0	49646	434
YFILPDSLPLDTLLVDVEPK	SIRGNNIRYFILPDSL	LLVDVEPKVKSKKREA	0	2286.24	P62314;J3QLI9	P62314	67	86	SNRPD1	Small nuclear ribonucleoprotein Sm D1	yes	no	2;3	4.0702e-10	126.26	3766600000	0	0	0	566300000	0	0	0	0	170050000	49647	2556
YFIRDEFLR	DPRVTRAKYFIRDEFL	FIRDEFLRISTASGDG	1	1257.65	P63092-3;A0A0A0MR13;P63092;P63092-4;Q5JWF2;P63092-2;Q5JWF2-2	P63092	324	332	GNAS	Guanine nucleotide-binding protein G(s) subunit alpha isoforms short;Guanine nucleotide-binding protein G(s) subunit alpha isoforms XLas	no	no	2;3	0.00020305	122.33	832190000	0	14659000	15616000	221680000	19649000	26944000	0	0	0	49648	2597;2595;2596
YFKLEPLQAYHRVISLEDFMEK	NLHVSYQKYFKLEPLQ	SLEDFMEKLAPTHWPP	2	2755.4	Q9H488;Q9H488-2	Q9H488	90	111	POFUT1	GDP-fucose protein O-fucosyltransferase 1	yes	no	4	1.7409e-06	93.583	3457800	0	0	3457800	0	0	0	0	0	0	49649	4050
YFLHDDRDDGVDYWAK	EYTPKSKKYFLHDDRD	DGVDYWAKRGRGRGTF	1	2013.89	Q9NYF8-2;Q9NYF8;Q9NYF8-4;H0YF14	Q9NYF8-2	844	859	BCLAF1	Bcl-2-associated transcription factor 1	yes	no	3;4	4.5526e-10	148.41	504140000	49066000	8666100	9833600	47643000	66605000	94016000	62197000	0	87605000	49650	4271
YFLHQSHEEREHAEK	VALKNFAKYFLHQSHE	EEREHAEKLMKLQNQR	1	1938.9	P02794;G3V192;E9PRK8;E9PKY7	P02794	55	69	FTH1	Ferritin heavy chain;Ferritin heavy chain, N-terminally processed;Ferritin	yes	no	4	0.08493	25.542	11215000	0	0	0	0	0	0	0	0	0	49651	1663
YFLNHIDQTTTWQDPR	AKTSSGQRYFLNHIDQ	TTTWQDPRKAMLSQMN	0	2033.96	P46937-5;P46937-3;P46937-6;P46937-7;P46937-2;P46937-8;P46937;P46937-9;P46937-4	P46937-5	188	203	YAP1	Yorkie homolog	yes	no	3	0.093464	23.527	8163400	0	0	0	0	0	0	0	0	0	49652	2269
YFLNHIEK	TFTATGQRYFLNHIEK	YFLNHIEKITTWQDPR	0	1062.55	Q9GZV5;C9J038	Q9GZV5	141	148	WWTR1	WW domain-containing transcription regulator protein 1	yes	no	3	0.0066196	71.692	6381700	0	6381700	0	0	0	0	0	0	0	49653	4000
YFLNLVLVDEEDRR	VNKKFSVRYFLNLVLV	LVDEEDRRYFKQQEII	1	1779.92	O75436	O75436	272	285	VPS26A	Vacuolar protein sorting-associated protein 26A	yes	yes	3	1.1541e-05	102.5	52640000	0	0	0	0	0	0	0	12800000	0	49654	1493
YFLQGMGYIPSASMTR	GKLTEAFKYFLQGMGY	IPSASMTRLARSRTHS	0	1820.86	Q9UGV2-3;Q9UGV2-2;Q9UGV2;F8WBF9	Q9UGV2-3	219	234	NDRG3	Protein NDRG3	yes	no	2	3.6189e-08	134.49	240370000	19222000	3883800	0	50621000	7594900	0	0	36927000	0	49655	4372
YFLVGAGAIGCELLK	QEKLGKQKYFLVGAGA	AIGCELLKNFAMIGLG	0	1609.85	P22314-2;P22314	P22314-2	431	445	UBA1	Ubiquitin-like modifier-activating enzyme 1	yes	no	2	2.2847e-05	103.14	528630000	13349000	3065400	3642900	221450000	0	0	0	41078000	0	49656	1988
YFLWVVK	VLRDGAGKYFLWVVKF	KYFLWVVKFNSLNELV	0	953.537	P62993;P62993-2	P62993	118	124	GRB2	Growth factor receptor-bound protein 2	yes	no	2	0.017963	97.596	276890000	12939000	0	2884800	67522000	8681800	0	0	30280000	5123100	49657	2591
YFNPTGAHASGCIGEDPQGIPNNLMPYVSQVAIGR	TWNAVLLRYFNPTGAH	VSQVAIGRREALNVFG	0	3729.77	Q14376;Q5QPP4;Q14376-2;Q5QPP3	Q14376	185	219	GALE	UDP-glucose 4-epimerase	yes	no	3	0.10428	12.403	27603000	0	0	0	0	0	0	0	0	0	49658	2911
YFNSYTLTGR	YQFTGIKKYFNSYTLT	NSYTLTGRMNCVLATY	0	1220.58	Q96IX5	Q96IX5	18	27	USMG5	Up-regulated during skeletal muscle growth protein 5	yes	yes	2	0.017458	60.641	67625000	0	0	0	0	0	0	0	0	0	49659	3751
YFPEYAEKIPGESTQK	FNSPYGAKYFPEYAEK	IPGESTQKLSEVAKEC	1	1885.91	Q9NQR4;H7C579;F8WF70	Q9NQR4	53	68	NIT2	Omega-amidase NIT2	yes	no	3	0.00031929	77.221	20805000	20805000	0	0	0	0	0	0	0	0	49660	4155
YFPTQALNFAFK	GNLANVIRYFPTQALN	QALNFAFKDKYKQIFL	0	1445.73	P12236;Q9H0C2;P05141;P12235;V9GYG0	P05141	81	92	SLC25A6;SLC25A31;SLC25A5;SLC25A4	ADP/ATP translocase 3;ADP/ATP translocase 3, N-terminally processed;ADP/ATP translocase 4;ADP/ATP translocase 2;ADP/ATP translocase 2, N-terminally processed;ADP/ATP translocase 1	no	no	2	3.1706e-06	131.82	3059300000	117160000	32498000	31794000	266340000	46887000	45227000	17197000	104830000	31548000	49661	1698;1841;1840
YFPYYGKK	HNGMIDLKYFPYYGKK	YFPYYGKKLHVGYLQP	1	1064.53	P54709	P54709	214	221	ATP1B3	Sodium/potassium-transporting ATPase subunit beta-3	yes	yes	3	0.077523	30.167	2724900	0	0	2724900	0	0	0	0	0	0	49662	2436
YFQFQEEGK	CFASVFEKYFQFQEEG	FQFQEEGKEGENRAVI	0	1174.53	O15144	O15144	128	136	ARPC2	Actin-related protein 2/3 complex subunit 2	yes	yes	2	0.00020006	172.23	932810000	0	24860000	26214000	0	109260000	132400000	94081000	0	97779000	49663	1323
YFQHLLGK	KNPKATLRYFQHLLGK	YFQHLLGKQADNPHVA	0	1004.54	A0A087X054;Q9Y4L1;E9PJ21;A0A087WWI4;K7EQK2;Q9Y4L1-2;J3KTF1;J3QL06;Q9BST8;J3QQH7;J3QLE9	A0A087X054	99	106	HYOU1	Hypoxia up-regulated protein 1	yes	no	2;3	0.0035676	125.58	228860000	14231000	0	0	0	0	10903000	0	47460000	14478000	49664	98
YFQIGTIVDNPADFYHSR	NDRDGFPKYFQIGTIV	PADFYHSRIPKKQRKR	0	2142.02	Q5QJE6	Q5QJE6	687	704	DNTTIP2	Deoxynucleotidyltransferase terminal-interacting protein 2	yes	yes	3	4.2791e-10	129.11	268260000	92489000	24221000	0	0	19918000	14583000	17188000	0	20038000	49665	3144
YFQSNAEPR	MHLPCVAKYFQSNAEP	FQSNAEPRCPHCNDYW	0	1110.51	Q8WV22	Q8WV22	219	227	NSMCE1	Non-structural maintenance of chromosomes element 1 homolog	yes	yes	2	0.0083912	78.556	17175000	0	0	0	0	0	0	0	0	0	49666	3574
YFQTYFLTPSVK	SRTPGHTRYFQTYFLT	YFLTPSVKLCDCPGLI	0	1492.76	P36915;A0A140T8Y2;P36915-2	P36915	397	408	GNL1	Guanine nucleotide-binding protein-like 1	yes	no	2	3.3365e-06	146.36	57518000	0	0	0	0	0	0	0	0	0	49667	2178
YFSEADK	KHLSSQNRYFSEADKI	RYFSEADKIKVAQGVS	0	858.376	P12268;H0Y4R1	P12268	430	436	IMPDH2	Inosine-5-monophosphate dehydrogenase 2	yes	no	2	0.020171	94.662	493280000	0	0	0	258140000	27142000	0	0	0	0	49668	1842
YFSERGDAVAK	AFQTTISKYFSERGDA	ERGDAVAKASKETHVM	1	1241.6	A0A087X1Z3;Q9UL46;H0YM70	A0A087X1Z3	182	192	PSME2	Proteasome activator complex subunit 2	yes	no	2;3	2.5357e-05	128.36	716210000	18923000	16392000	11293000	246650000	0	0	0	0	0	49669	117
YFSERGDAVTK	GFHTQISKYFSERGDA	ERGDAVTKAAKQPHVG	1	1271.61	Q06323;Q06323-3;Q06323-2;H0YKK6;H0YLU2	Q06323	177	187	PSME1	Proteasome activator complex subunit 1	yes	no	2;3	3.3812e-05	120.57	375320000	0	0	0	0	0	0	0	0	0	49670	2727
YFSLPFCVGSK	HNRQETYKYFSLPFCV	LPFCVGSKKSISHYHE	0	1303.63	Q9HD45;Q5TB53	Q9HD45	60	70	TM9SF3	Transmembrane 9 superfamily member 3	yes	no	2	0.0010552	81.92	40702000	0	0	0	0	0	0	0	0	0	49671	4130
YFSLPFCVGSKK	HNRQETYKYFSLPFCV	PFCVGSKKSISHYHET	1	1431.72	Q9HD45;Q5TB53	Q9HD45	60	71	TM9SF3	Transmembrane 9 superfamily member 3	yes	no	3	0.0010492	72.272	16659000	0	0	0	0	0	0	0	0	0	49672	4130
YFSSENMDGSNPALNVLQR	QAHKFVERYFSSENMD	PALNVLQRLCAATEQL	0	2140.98	Q14669;Q14669-2;Q14669-3;Q14669-4	Q14669	1104	1122	TRIP12	E3 ubiquitin-protein ligase TRIP12	yes	no	2	0.00061786	76.378	12703000	0	0	0	0	0	0	0	0	0	49673	2921
YFSSMAEFLK	KVAEANQKYFSSMAEF	SSMAEFLKVKGEKSGL	0	1221.57	Q8WWY3;E7EVX8	Q8WWY3	479	488	PRPF31	U4/U6 small nuclear ribonucleoprotein Prp31	yes	no	2	0.00097848	93.096	495330000	64968000	0	0	112290000	14200000	12514000	0	69903000	13548000	49674	3588
YFSYLSK	KELELAHRYFSYLSKV	RYFSYLSKVGDKMRFD	0	906.449	Q6PD62	Q6PD62	792	798	CTR9	RNA polymerase-associated protein CTR9 homolog	yes	yes	2	0.016096	101.64	17960000	0	0	0	0	0	0	0	0	0	49675	3250
YFTCDEGHGIFVR	DGTVQGRKYFTCDEGH	EGHGIFVRQSQIQVFE	0	1599.71	E7EX90;Q14203-3;Q14203-4;Q14203-6;Q14203;Q6AWB1;C9JZA4;C9JTE5;C9JJN7;C9JJD0;C9JKG6;E9PCY0	E7EX90	61	73	DCTN1;DKFZp686E0752	Dynactin subunit 1	yes	no	3	0.0023341	61.11	11738000	0	0	0	0	0	0	0	0	0	49676	774
YFTDAGLK	QSVDHFAKYFTDAGLK	YFTDAGLKELSDFLRV	0	913.455	E7ETZ4;Q9Y6E2;Q75MG1;B5MCH7;E9PFD4;B5MCE7	E7ETZ4	233	240	BZW2	Basic leucine zipper and W2 domain-containing protein 2	yes	no	2	0.050408	67.169	82913000	0	11526000	0	0	0	0	0	0	0	49677	762
YFTEAGLK	QSVEHFTKYFTEAGLK	YFTEAGLKELSEYVRN	0	927.47	Q7L1Q6;Q7L1Q6-4;Q7L1Q6-3;Q7L1Q6-2;C9IZ80	Q7L1Q6	232	239	BZW1	Basic leucine zipper and W2 domain-containing protein 1	yes	no	2	0.013366	84.568	73891000	0	0	0	0	0	0	0	0	0	49678	3299
YFTLGLPTGSTPLGCYK	QFNPGPEKYFTLGLPT	STPLGCYKKLIEYYKN	0	1873.93	P46926;D6RAY7;D6R9P4;P46926-2;D6RB13;D6R917;Q8TDQ7;Q8TDQ7-3;Q8TDQ7-2	P46926	34	50	GNPDA1;GNPDA2	Glucosamine-6-phosphate isomerase 1;Glucosamine-6-phosphate isomerase 2	no	no	2	1.1812e-06	114.63	172220000	0	0	0	68023000	0	0	0	0	0	49679	2267;3548
YFTLGLPTGSTPLGCYKK	QFNPGPEKYFTLGLPT	TPLGCYKKLIEYYKNG	1	2002.02	P46926;D6RAY7;D6R9P4;P46926-2;D6RB13;D6R917;Q8TDQ7;Q8TDQ7-3;Q8TDQ7-2	P46926	34	51	GNPDA1;GNPDA2	Glucosamine-6-phosphate isomerase 1;Glucosamine-6-phosphate isomerase 2	no	no	3	0.00062522	71.286	53985000	0	0	0	14798000	0	0	0	0	0	49680	2267;3548
YFTWDEVAQR	AAQGPTPRYFTWDEVA	TWDEVAQRSGCEERWL	0	1313.6	O60427;A0A0A0MR51;H7C2V0;H0YB97	O60427	19	28	FADS1	Fatty acid desaturase 1	yes	no	2	0.00010192	134.23	118000000	0	0	0	23560000	0	0	0	0	0	49681	1428
YFTWDPSRFPQPR	IEHADGKRYFTWDPSR	PSRFPQPRTMLERLAS	1	1695.82	Q14697-2;E9PKU7;Q14697;F5H6X6	Q14697-2	460	472	GANAB	Neutral alpha-glucosidase AB	no	no	3	2.3421e-05	103.44	515490000	0	0	0	176360000	18679000	13103000	6466500	61552000	9676300	49682	2935;2934
YFVAELAAMNIK	VSVPYVFRYFVAELAA	ELAAMNIKVKLDVV__	0	1368.71	Q9H9Y6;Q9H9Y6-3;Q9H9Y6-2;Q9H9Y6-5;Q9H9Y6-4	Q9H9Y6	1118	1129	POLR1B	DNA-directed RNA polymerase I subunit RPA2	yes	no	2	0.011917	58.172	1973300	0	0	0	0	0	0	0	0	0	49683	4100
YFVEAGAMAVR	GIDDMCLKYFVEAGAM	EAGAMAVRRVLKRDLK	0	1212.6	P17987;E7EQR6;E7ERF2;F5H282;F5GZ03	P17987	299	309	TCP1	T-complex protein 1 subunit alpha	yes	no	2	8.8928e-05	100.88	242780000	105960000	0	22797000	0	0	0	0	0	23744000	49684	1929
YFVEAGAMAVRR	GIDDMCLKYFVEAGAM	AGAMAVRRVLKRDLKR	1	1368.7	P17987;E7EQR6;E7ERF2;F5H282;F5GZ03	P17987	299	310	TCP1	T-complex protein 1 subunit alpha	yes	no	2;3	1.0026e-06	152.07	255290000	27439000	0	16893000	0	0	0	0	0	0	49685	1929
YFVQGMGYMPSASMTR	AKLAEAFKYFVQGMGY	MPSASMTRLMRSRTAS	0	1824.8	Q92597;Q92597-3;Q92597-2;E7ESM1;E5RJY1	Q92597	307	322	NDRG1	Protein NDRG1	yes	no	2	4.3734e-09	169.92	118430000	31867000	9630400	9730900	0	0	0	0	0	0	49686	3609
YFVTFPYPYMNGR	EKQTSKGKYFVTFPYP	PYPYMNGRLHLGHTFS	0	1653.77	Q9P2J5;A0A087WXY1	Q9P2J5	46	58	LARS	Leucine--tRNA ligase, cytoplasmic	yes	no	2	7.8284e-05	105.03	170510000	18282000	0	0	0	0	0	0	0	0	49687	4323
YFYTAMSRPGR	WAGSHSMRYFYTAMSR	TAMSRPGRGEPRFIAV	1	1347.64	Q29940;P30493;P30492	Q29940	31	41	HLA-B	HLA class I histocompatibility antigen, B-59 alpha chain;HLA class I histocompatibility antigen, B-55 alpha chain;HLA class I histocompatibility antigen, B-54 alpha chain	no	no	3	0.095378	37.968	5157100	0	0	0	0	0	0	0	0	0	49688	2093
YFYVSAEQVVQGMK	ENGNPSYKYFYVSAEQ	EQVVQGMKEAQERLTG	0	1647.8	O95881	O95881	139	152	TXNDC12	Thioredoxin domain-containing protein 12	yes	yes	2	3.5372e-07	159.5	280190000	89580000	40468000	39239000	0	0	0	0	0	0	49689	1627
YGAAEPHTIAAFLGGAAAQEVIK	DYVHEFCRYGAAEPHT	AAAQEVIKIITKQFVI	0	2284.19	Q13564-3;Q13564-2;Q13564;Q13564-4;J3QLH4	Q13564-3	396	418	NAE1	NEDD8-activating enzyme E1 regulatory subunit	yes	no	3	8.3096e-11	119.38	317850000	0	0	0	154240000	0	0	0	0	0	49690	2853
YGAATANYMEVVSLLK	AIALTAARYGAATANY	MEVVSLLKKTDPQTGK	0	1728.88	P43304;P43304-2;F5GYK7	P43304	239	254	GPD2	Glycerol-3-phosphate dehydrogenase, mitochondrial	yes	no	2	8.4844e-06	104.94	63324000	0	5615900	6847700	0	0	0	0	0	0	49691	2238
YGADALR	DPVSIIQKYGADALRL	KYGADALRLYLINSPV	0	764.382	P41252;A0A0A0MSX9;J3KR24	P41252	618	624	IARS	Isoleucine--tRNA ligase, cytoplasmic	yes	no	2	0.011892	114.72	295580000	0	0	0	0	19764000	0	0	0	12444000	49694	2215
YGADALRLYLINSPVVR	DPVSIIQKYGADALRL	LINSPVVRAENLRFKE	1	1919.06	P41252;A0A0A0MSX9;J3KR24	P41252	618	634	IARS	Isoleucine--tRNA ligase, cytoplasmic	yes	no	3	0.0022818	58.024	11184000	0	0	0	0	0	0	0	5839100	0	49695	2215
YGADALRLYLINSPVVRAENLR	DPVSIIQKYGADALRL	VVRAENLRFKEEGVRD	2	2502.37	P41252;A0A0A0MSX9;J3KR24	P41252	618	639	IARS	Isoleucine--tRNA ligase, cytoplasmic	yes	no	4	1.5716e-12	130.83	56028000	0	0	0	0	0	0	0	20721000	0	49696	2215
YGAEIVR	EIREYQQRYGAEIVRR	RYGAEIVRRYRAGAGP	0	806.429	H0YN65;Q8NCH0	H0YN65	212	218	CHST14	Carbohydrate sulfotransferase 14	yes	no	2	0.10905	55.604	32516000	0	0	0	0	0	0	0	0	0	49697	1021
YGAFGLPITVAHVDGQTHMLFGSDR	ETTEAACRYGAFGLPI	HMLFGSDRMELLAHLL	0	2688.31	Q9Y2Q3;Q9Y2Q3-3;Q9Y2Q3-2;Q9Y2Q3-4	Q9Y2Q3	178	202	GSTK1	Glutathione S-transferase kappa 1	yes	no	3;4	1.0421e-08	103.75	411190000	0	0	0	0	0	0	0	20616000	4536000	49698	4511
YGAFLLR	QEKAVWIKYGAFLLRR	KYGAFLLRRSQAAASH	0	838.47	Q14690	Q14690	1731	1737	PDCD11	Protein RRP5 homolog	yes	yes	2	0.023753	89.903	38415000	22970000	6802600	0	0	0	0	5056000	0	0	49699	2929
YGAFLLRR	QEKAVWIKYGAFLLRR	YGAFLLRRSQAAASHR	1	994.571	Q14690	Q14690	1731	1738	PDCD11	Protein RRP5 homolog	yes	yes	2	0.046033	94.262	31177000	0	0	0	0	0	0	0	0	0	49700	2929
YGAFVKPAVVTVGDFPEEDYGLDEI	RYFECQAKYGAFVKPA	EDYGLDEI________	1	2729.31	Q99426;Q99426-2	Q99426	220	244	TBCB	Tubulin-folding cofactor B	yes	no	2;3	3.515e-06	98.21	122850000	0	9149600	0	28489000	0	0	0	0	0	49701	3822
YGAHNYHPLPVALER	DIFEREYKYGAHNYHP	PLPVALERGKGIYLWD	0	1735.88	P04181	P04181	50	64	OAT	Ornithine aminotransferase, mitochondrial;Ornithine aminotransferase, hepatic form;Ornithine aminotransferase, renal form	yes	yes	3;4	6.342e-05	92.38	2343000000	54817000	0	13034000	240980000	0	33573000	17537000	105080000	22550000	49702	1676
YGAIRDIDLK	DIEDVFYKYGAIRDID	AIRDIDLKNRRGGPPF	1	1162.63	J3KTL2;Q07955;Q07955-3;Q07955-2;J3QQV5;J3KSW7	J3KTL2	39	48	SRSF1	Serine/arginine-rich splicing factor 1	yes	no	2;3	0.00014164	181.44	5166400000	867290000	275710000	227550000	1354000000	134880000	142010000	15275000	113810000	22847000	49703	1139
YGALALQEIFDGIQPK	FINLYCIKYGALALQE	IFDGIQPKMFGMVLEK	0	1761.93	P55060-3;P55060;P55060-4	P55060-3	801	816	CSE1L	Exportin-2	yes	no	2	3.0596e-09	156.17	844000000	0	0	0	65622000	0	0	0	0	0	49704	2444
YGALPDQGIAK	DWYEQHRKYGALPDQG	LPDQGIAKAAPEEFRK	0	1131.59	P78318	P78318	277	287	IGBP1	Immunoglobulin-binding protein 1	yes	yes	2	0.0076252	68.355	24438000	0	7082400	4882500	0	0	0	0	0	0	49705	2621
YGAQCTSAHSQEELAEWQK	FLEQGICRYGAQCTSA	EELAEWQKRYASRLIK	0	2221.97	P42694;A0A075B6R3;J3QS41;P42694-2	J3QS41	195	213	HELZ	Probable helicase with zinc finger domain	no	no	3	2.156e-24	226.23	306200000	0	0	0	0	0	0	0	0	0	49706	2228;1154
YGASLRK	IVGKYGTRYGASLRKM	RYGASLRKMVKKIEIS	1	793.445	P61513;Q6P4E4;E9PEL3;G5E9R3	P61513	18	24	RPL37A	60S ribosomal protein L37a	yes	no	2	0.0076225	129.39	418770000	0	0	224310000	0	0	0	0	0	0	49707	2519
YGCLAGVR	QNLWGPHRYGCLAGVR	YGCLAGVRVRTVVSGS	0	894.438	Q9P258	Q9P258	142	149	RCC2	Protein RCC2	yes	yes	2	0.011927	86.472	127390000	0	0	0	127390000	0	0	0	0	0	49708	4313
YGDAFIR	VNGQLKNKYGDAFIRG	KYGDAFIRGNNVLYIS	0	840.413	P62312	P62312	60	66	LSM6	U6 snRNA-associated Sm-like protein LSm6	yes	yes	2	0.0094595	124.89	296820000	0	4971800	0	157490000	0	0	0	0	4494700	49709	2555
YGDFFIR	ADTKVARRYGDFFIRQ	RYGDFFIRQIHKFEEL	0	916.444	B0QY89;Q9Y262;Q9Y262-2;B0QY90;H0Y7E6	B0QY89	582	588	EIF3L	Eukaryotic translation initiation factor 3 subunit L	yes	no	2	0.016386	100.74	68423000	0	0	0	40572000	0	0	0	27850000	0	49710	403
YGDFRADDADEFGYSR	SARLNLWRYGDFRADD	ADEFGYSR________	1	1882.78	Q7KZF4	Q7KZF4	895	910	SND1	Staphylococcal nuclease domain-containing protein 1	yes	yes	2;3	2.3135e-11	207.92	547500000	70603000	35551000	27276000	114810000	29211000	24763000	9355800	80118000	15438000	49711	3296
YGDGGSSFQSTTGHCVHMR	FSGMSDHRYGDGGSSF	TGHCVHMRGLPYRATE	0	2082.86	P55795	P55795	276	294	HNRNPH2	Heterogeneous nuclear ribonucleoprotein H2;Heterogeneous nuclear ribonucleoprotein H2, N-terminally processed	yes	yes	3	1.3369e-19	190.24	68711000	0	0	0	0	0	0	0	0	0	49712	2455
YGDGGSTFQSTTGHCVHMR	FSGMSDHRYGDGGSTF	TGHCVHMRGLPYRATE	0	2096.88	G8JLB6;P31943;E9PCY7;D6RIT2;H0YB39;H0YBD7;H0YBG7	G8JLB6	276	294	HNRNPH1	Heterogeneous nuclear ribonucleoprotein H;Heterogeneous nuclear ribonucleoprotein H, N-terminally processed	yes	no	3;4	5.3946e-20	197.49	5579900000	336290000	78613000	74557000	537930000	59932000	45507000	32596000	366450000	0	49713	973
YGDGIQLTR	LIVQPELKYGDGIQLT	GDGIQLTRSRELDECF	0	1021.52	P15924;P15924-3;P15924-2	P15924	95	103	DSP	Desmoplakin	yes	no	2	0.024116	60.167	53989000	0	0	0	0	31833000	0	0	0	0	49714	1892
YGDGPRPPK	NLMIGSTRYGDGPRPP	GDGPRPPKMARYDNGS	1	985.498	Q08211;Q08211-2	Q08211	1155	1163	DHX9	ATP-dependent RNA helicase A	yes	no	3	0.02511	49.06	535170000	113620000	0	0	0	0	65900000	0	107950000	78252000	49715	2742
YGDLANWMIPGK	LGAMQVSKYGDLANWM	ANWMIPGKMVKGMGGA	0	1363.66	P55809;E9PDW2;P55809-2;Q9BYC2	P55809	407	418	OXCT1;OXCT2	Succinyl-CoA:3-ketoacid coenzyme A transferase 1, mitochondrial;Succinyl-CoA:3-ketoacid coenzyme A transferase 2, mitochondrial	yes	no	2	1.1096e-05	144.57	77890000	64754000	0	0	0	0	0	0	0	0	49716	2456
YGDLLPADGILIQGNDLK	VGDIAQVKYGDLLPAD	LIQGNDLKIDESSLTG	0	1914.01	P20020-5;P20020-2;P20020-6;P20020-3;P20020-4;P20020;P23634-5;P23634-4;P23634-3;P23634-2;P23634-7;P23634-6;P23634-8;P23634	P20020-5	220	237	ATP2B1;ATP2B4	Plasma membrane calcium-transporting ATPase 1;Plasma membrane calcium-transporting ATPase 4	no	no	2	1.8355e-06	107.98	161500000	0	0	0	0	0	0	0	22800000	0	49717	1955;2007
YGDNNHSQGVNWFHWK	HRVNLMGRYGDNNHSQ	GVNWFHWKGHEHSIQF	0	1987.87	P24821;P24821-4;J3QSU6;E9PC84;P24821-3;F5H7V9;P24821-5;P24821-2;P24821-6	P24821	2158	2173	TNC	Tenascin	yes	no	4	0.023687	44.252	36479000	0	0	0	0	0	0	0	0	0	49718	2015
YGDSEFTVQSTTGHCVHMR	LSGMYDHRYGDSEFTV	TGHCVHMRGLPYKATE	0	2210.95	P52597	P52597	276	294	HNRNPF	Heterogeneous nuclear ribonucleoprotein F;Heterogeneous nuclear ribonucleoprotein F, N-terminally processed	yes	yes	3;4	1.5508e-15	152.37	1017500000	0	18339000	17696000	0	66176000	0	21571000	0	0	49719	2401
YGDSGEQIAGFVK	QRRPWLVKYGDSGEQI	EQIAGFVKEFSHIAFL	0	1369.65	X6R5C5;X6R8A1;P10619-2;P10619	X6R5C5	431	443	CTSA	Carboxypeptidase;Lysosomal protective protein;Lysosomal protective protein 32 kDa chain;Lysosomal protective protein 20 kDa chain	yes	no	2	2.3181e-06	130.2	138270000	0	0	37453000	0	0	0	0	0	0	49720	1810
YGDSLYR	KDYVRLMKYGDSLYRC	KYGDSLYRCKQLKRAA	0	872.403	Q9BZE4;Q9BZE4-2;Q9BZE4-3;Q5T3R7	Q9BZE4	119	125	GTPBP4	Nucleolar GTP-binding protein 1	yes	no	2	0.029864	81.784	56779000	56779000	0	0	0	0	0	0	0	0	49721	3975
YGEAGEGPGWGGAHPR	LRALIAARYGEAGEGP	GWGGAHPRICLQPPPT	0	1596.71	P26640;A0A140T954;A2ABF4;A0A0G2JJT9	P26640	24	39	VARS	Valine--tRNA ligase	yes	no	3	1.8995e-06	106.76	500570000	0	0	0	182420000	0	0	0	98990000	0	49722	2039
YGEDNRGYGGSQGGGR	DDRRDVSRYGEDNRGY	GGSQGGGRGRGGYDKD	1	1628.69	Q92804-2;Q92804;A0A075B7D9;A0A075B7F2;A0A075B7E4	Q92804-2	167	182	TAF15	TATA-binding protein-associated factor 2N	yes	no	3	0.0021638	63.462	25344000	0	0	0	0	0	0	0	0	0	49723	3631
YGEMPVDK	ALVSICNKYGEMPVDK	YGEMPVDKAKAPLREL	0	937.422	A0A0A0MTH3;Q13418	A0A0A0MTH3	132	139	ILK	Integrin-linked protein kinase	yes	no	2	0.018539	76.221	20142000	0	0	0	0	0	0	0	0	0	49724	180
YGEPGEVFINK	EFKRLFAKYGEPGEVF	PGEVFINKGKGFGFIK	0	1251.61	P23246;P23246-2	P23246	320	330	SFPQ	Splicing factor, proline- and glutamine-rich	yes	no	2	1.2004e-05	123.38	5332900000	513750000	162670000	152660000	1177200000	224530000	216810000	130400000	591360000	128560000	49725	1996
YGEPSEVFINR	DFKRLFERYGEPSEVF	PSEVFINRDRGFGFIR	0	1309.63	Q8WXF1;Q8WXF1-2;X6RDA4	Q8WXF1	105	115	PSPC1	Paraspeckle component 1	yes	no	2	2.5591e-05	116.55	468870000	0	0	0	75605000	0	0	0	65674000	0	49726	3592
YGEPTLR	RTFGHLLRYGEPTLRR	RYGEPTLRRAVPLALA	0	834.424	Q13200;Q13200-3;Q13200-2;H7C1H2	Q13200	681	687	PSMD2	26S proteasome non-ATPase regulatory subunit 2	yes	no	2	0.09957	63.21	11200000	0	0	0	0	0	0	0	0	0	49727	2817
YGEQGLR	EKRELYDRYGEQGLRE	RYGEQGLREGSGGGGG	0	821.403	O60884	O60884	69	75	DNAJA2	DnaJ homolog subfamily A member 2	yes	yes	2	0.0057754	124.89	145000000	0	0	0	0	0	0	0	0	0	49728	1456
YGEVEEMNVCDNLGDHLVGNVYVK	VFTEMEEKYGEVEEMN	LVGNVYVKFRREEDAE	0	2752.25	P0DN76;Q01081;Q01081-2;Q01081-4	P0DN76	93	116	U2AF1	Splicing factor U2AF 35 kDa subunit	yes	no	3	0.025527	45.735	22529000	0	0	0	0	0	0	0	0	0	49729	1801
YGEVLNLVLSSK	VLLRLLQKYGEVLNLV	LNLVLSSKKPGTAVVE	0	1320.73	Q9NVM6	Q9NVM6	201	212	DNAJC17	DnaJ homolog subfamily C member 17	yes	yes	2	0.020197	56.569	13186000	0	0	0	0	0	0	0	0	0	49730	4225
YGEYFPGTGDLR	VMTVSFHKYGEYFPGT	FPGTGDLRDIGAGKGK	0	1373.63	Q92769-3;Q92769;Q13547;Q5TEE2	Q13547	201	212	HDAC2;HDAC1	Histone deacetylase 2;Histone deacetylase 1	no	no	2	7.9311e-05	105.65	632960000	59286000	0	0	0	77014000	29352000	0	0	0	49731	2851;3627
YGFEPTQEGK	FDPDNLEKYGFEPTQE	FEPTQEGKLFQLYPRN	0	1154.52	Q8IXM3	Q8IXM3	117	126	MRPL41	39S ribosomal protein L41, mitochondrial	yes	yes	2	0.00031499	107.95	70062000	0	2962200	0	0	14176000	0	0	0	0	49732	3408
YGFIDLSR	GLQFVAEKYGFIDLSR	YGFIDLSRVAIHGWSY	0	969.492	Q86TI2;Q86TI2-2;Q86TI2-4;M0QXI5	Q86TI2	716	723	DPP9	Dipeptidyl peptidase 9	yes	no	2	0.0082771	95.815	44650000	0	0	0	0	0	0	0	0	0	49733	3348
YGFIEGHVVIPR	SIGFETCRYGFIEGHV	EGHVVIPRIHPNSICG	0	1385.75	H0YD13;P16070-18;P16070-12;P16070-14;P16070-13;P16070-11;P16070-10;P16070-16;P16070-8;P16070-17;P16070-6;P16070-4;P16070-3;P16070-7;P16070-5;P16070;H0Y2P0;H0YDW7;H0YCV9;H0Y5E4;P16070-15;P16070-9;H0YDX6;H0YD17	H0YD13	79	90	CD44	CD44 antigen	yes	no	3	2.8174e-05	99.752	5949800000	365030000	91857000	105760000	1174100000	330050000	279030000	167120000	577370000	182260000	49734	1004
YGFNSHGLSVVEHR	EDQAVINRYGFNSHGL	GLSVVEHRLRARQQKQ	0	1600.77	I3NI32;Q02127;J3QRQ3;I3L449	I3NI32	146	159	DHODH	Dihydroorotate dehydrogenase (quinone), mitochondrial	yes	no	4	0.097888	28.956	9607500	0	0	0	0	0	0	0	9607500	0	49735	1105
YGFQSLR	NVIKLVWRYGFQSLRM	RYGFQSLRMHMWVEDV	0	869.44	Q9UHG3-2;Q9UHG3;C9JGT6;C9JM55;C9K055;F8W8W4	Q9UHG3-2	68	74	PCYOX1	Prenylcysteine oxidase 1	yes	no	2	0.013206	110.63	31217000	0	0	0	0	0	0	0	0	0	49736	4384
YGFREGQGLGK	VAHKIMQKYGFREGQG	REGQGLGKHEQGLSTA	1	1210.61	Q96I25;H0Y6J6;Q5W012	Q96I25	246	256	RBM17	Splicing factor 45	yes	no	3	0.08121	28.232	31385000	0	0	0	0	0	0	0	0	0	49737	3747
YGFREGQGLGKHEQGLSTALSVEK	VAHKIMQKYGFREGQG	STALSVEKTSKRGGKI	2	2590.31	Q96I25;H0Y6J6;Q5W012	Q96I25	246	269	RBM17	Splicing factor 45	yes	no	4	0.092316	22.663	8405600	0	8405600	0	0	0	0	0	0	0	49738	3747
YGGDEIPFSPYR	GRYTILIKYGGDEIPF	EIPFSPYRVRAVPTGD	0	1399.64	P21333-2;P21333;Q5HY54;Q60FE5;A0A087WWY3	P21333-2	1622	1633	FLNA	Filamin-A	yes	no	2	1.4677e-06	161.99	1430000000	59727000	22190000	19105000	376320000	61271000	0	27766000	180330000	38085000	49740	1974
YGGDEIPFSPYRVR	GRYTILIKYGGDEIPF	PFSPYRVRAVPTGDAS	1	1654.81	P21333-2;P21333;Q5HY54;Q60FE5;A0A087WWY3	P21333-2	1622	1635	FLNA	Filamin-A	yes	no	2;3	4.2185e-07	121.56	256670000	0	0	0	0	27435000	0	0	0	0	49741	1974
YGGEAQMR	WATRAFFRYGGEAQMR	YGGEAQMRFPTTLPPP	0	910.397	O75694;E9PF10;O75694-2	O75694	576	583	NUP155	Nuclear pore complex protein Nup155	yes	no	2	0.0044128	117.1	136500000	0	0	0	0	0	0	0	0	0	49742	1516
YGGEEEDQPIYLAVK	FTEEELARYGGEEEDQ	QPIYLAVKGVVFDVTS	0	1709.81	Q9UMX5	Q9UMX5	55	69	NENF	Neudesin	yes	yes	2	5.4699e-09	146.96	23198000	0	0	0	0	0	0	0	0	0	49743	4452
YGGELVPHFPAR	GMYTLTMKYGGELVPH	LVPHFPARVKVEPAVD	0	1341.68	O75369-2;O75369-9;O75369;O75369-6;O75369-3;E7EN95;O75369-7;O75369-5;O75369-4;O75369-8	O75369-8	1208	1219	FLNB	Filamin-B	no	no	2;3	0.00021741	96.745	1039400000	58368000	20858000	23196000	290300000	39050000	32933000	28733000	69285000	26420000	49744	1486;1485
YGGISTASVDFEQPTRDGLGSDNIGSR	PPEPKRRKYGGISTAS	GSDNIGSRMLQAMGWK	1	2798.31	A0A0A0MR66;P98175-2;P98175;P98175-4;P98175-3	A0A0A0MR66	903	929	RBM10	RNA-binding protein 10	yes	no	3	2.0547e-09	112.48	81557000	0	0	0	0	0	0	0	0	0	49745	139
YGGMFCNVEGAFESK	TDQVPRQKYGGMFCNV	VEGAFESKTLDFDALS	0	1694.71	Q14195-2	Q14195-2	34	48			yes	yes	2	6.6105e-05	97.797	53126000	0	0	0	0	0	0	0	0	0	49746	2899
YGGPNHIVGSPFK	GNYLISVKYGGPNHIV	HIVGSPFKAKVTGQRL	0	1371.69	O75369-2;O75369-9;O75369;O75369-6;O75369-3;E7EN95;O75369-7;A0A0A0MT44;O75369-8	O75369-8	2487	2499	FLNB	Filamin-B	no	no	2;3	1.6136e-05	112.42	868660000	55466000	16389000	9025100	201520000	65013000	0	0	160200000	33735000	49747	1486;1485
YGGPPPDSVYSGQQPSVGTEIFVGK	DVTTGQRKYGGPPPDS	GTEIFVGKIPRDLFED	0	2565.24	O60506-3;O60506-4;B7Z645;F6UXX1;O60506;O60506-2	O60506	144	168	SYNCRIP	Heterogeneous nuclear ribonucleoprotein Q	no	no	2;3	4.6564e-54	283.72	732530000	21683000	11121000	12620000	78661000	19865000	30074000	8011300	89759000	26051000	49748	1435;1436
YGGPPPDSVYSGVQPGIGTEVFVGK	DVTTGQRKYGGPPPDS	GTEVFVGKIPRDLYED	0	2506.24	O43390-2;O43390-4;O43390	O43390	147	171	HNRNPR	Heterogeneous nuclear ribonucleoprotein R	no	no	2;3	4.2251e-72	323.48	1249400000	90519000	32931000	32467000	74589000	62504000	55755000	51233000	93258000	46100000	49749	1368;1369
YGGPYHIGGSPFK	GSYLISIKYGGPYHIG	HIGGSPFKAKVTGPRL	0	1378.67	P21333-2;P21333;Q5HY54;Q60FE5;A0A087WWY3	P21333-2	2493	2505	FLNA	Filamin-A	yes	no	2;3	1.6739e-05	113.69	1247400000	56448000	19438000	21384000	485010000	35235000	24818000	19178000	111050000	21640000	49750	1974
YGGQPVPNFPSK	GAYTVTIKYGGQPVPN	PVPNFPSKLQVEPAVD	0	1289.64	P21333-2;P21333;Q5HY54;Q60FE5;A0A087WWY3	P21333-2	1235	1246	FLNA	Filamin-A	yes	no	2	3.1516e-05	114.72	289740000	0	0	0	0	0	0	0	0	0	49751	1974
YGGSHYSSSGYSNSR	RSRYRESRYGGSHYSS	SSGYSNSRYSRYHSSR	0	1607.66	Q9BRL6-2;Q9BRL6	Q9BRL6-2	178	192	SRSF8	Serine/arginine-rich splicing factor 8	yes	no	3	1.1759e-09	145.7	28225000	20102000	0	0	0	0	4402200	0	0	0	49752	3884
YGGSVGSQPPPVAPEPGPVPSSPSQEPPTKR	DKAERAKKYGGSVGSQ	SQEPPTKREYDQCRIQ	1	3082.54	Q04323;E9PJ81;E9PRQ7;Q04323-2;A0A087WTZ5;E9PS08	Q04323	179	209	UBXN1	UBX domain-containing protein 1	yes	no	3	0.092674	18.295	12573000	0	0	0	0	0	0	0	0	0	49753	2708
YGGTFQNVSVQLPITLNK	PVLNIQFRYGGTFQNV	QLPITLNKFFQPTEMA	0	1978.05	O94973;O94973-2;A0A0G2JS82	O94973	808	825	AP2A2	AP-2 complex subunit alpha-2	yes	no	2	0.0002302	83.404	21038000	0	0	0	0	0	0	0	0	0	49754	1565
YGHAACFGLQPGCLR	DLYPREGKYGHAACFG	GLQPGCLRQDGSRQIA	0	1705.78	P52888;K7EP46;K7EL02;K7EMU4	P52888	422	436	THOP1	Thimet oligopeptidase	yes	no	3	0.0012943	69.03	9568400	0	0	0	0	0	0	0	0	0	49755	2410
YGIENVK	TEDEAIHKYGIENVKT	KYGIENVKTYSTSFTP	0	821.428	P00390-2;P00390-3;P00390;P00390-5;P00390-4	P00390-2	392	398	GSR	Glutathione reductase, mitochondrial	yes	no	2	0.091915	57.281	24874000	0	0	0	0	0	0	0	0	0	49756	1641
YGIEPTMVVQGVK	FINAVKEKYGIEPTMV	TMVVQGVKMLYVPVMP	0	1419.74	A0AVT1;A0AVT1-2	A0AVT1	979	991	UBA6	Ubiquitin-like modifier-activating enzyme 6	yes	no	2	0.00083839	81.278	62030000	0	0	0	62030000	0	0	0	0	0	49757	340
YGIICMEDLIHEIYTVGK	LIARSLGKYGIICMED	HEIYTVGKRFKEANNF	0	2153.05	P18124;A8MUD9	P18124	182	199	RPL7	60S ribosomal protein L7	yes	no	3	7.572e-08	117.65	303710000	0	0	0	0	0	0	0	0	0	49758	1934
YGIICMEDLIHEIYTVGKR	LIARSLGKYGIICMED	EIYTVGKRFKEANNFL	1	2309.15	P18124;A8MUD9	P18124	182	200	RPL7	60S ribosomal protein L7	yes	no	4	2.551e-05	86.8	178940000	0	0	0	178940000	0	0	0	0	0	49759	1934
YGIKPEWMMIHR	EMEERFYRYGIKPEWM	PEWMMIHRILNHSVDK	1	1559.77	F5GWX5;A0A0C4DGG9;Q14839;Q14839-2;Q8TDI0;F2Z2R5	F5GWX5	608	619	CHD4;CHD5	Chromodomain-helicase-DNA-binding protein 4;Chromodomain-helicase-DNA-binding protein 5	yes	no	3;4	0.0012191	70.728	146660000	0	0	0	0	0	20293000	12964000	64188000	0	49760	233
YGINNIRELVGHK	LERPTMIKYGINNIRE	IRELVGHKVNLQMVYD	1	1511.82	Q9Y285;K7ER00;Q9Y285-2	Q9Y285	469	481	FARSA	Phenylalanine--tRNA ligase alpha subunit	yes	no	3	0.038379	38.178	28555000	0	0	0	0	0	0	0	0	0	49761	4501
YGINTDPPK	QLKLLKEKYGINTDPP	GINTDPPK________	0	1003.5	Q9Y3B4	Q9Y3B4	117	125	SF3B6	Splicing factor 3B subunit 6	yes	yes	2	0.00078074	120.99	264820000	65623000	14196000	10781000	0	0	0	0	0	0	49762	4542
YGINTTDIFQTVDLWEGK	QFLQAAERYGINTTDI	TVDLWEGKNMACVQRT	0	2099.02	X6RJP6;P37802;P37802-2	P37802	103	120	TAGLN2	Transgelin-2	no	no	2	8.7516e-39	290.16	4347400000	0	0	0	531660000	0	0	0	463830000	0	49763	2183;4688
YGIQADAK	KTHWTLDKYGIQADAK	YGIQADAKLQFTPQHK	0	864.434	Q96AC1;Q96AC1-3;H0YJ34;Q96AC1-2;G3V5R2;G3V281	Q96AC1	82	89	FERMT2	Fermitin family homolog 2	yes	no	2	0.030072	68.224	0	0	0	0	0	0	0	0	0	0	49764	3669
YGIQMPAFSK	NMKTELEKYGIQMPAF	IQMPAFSKIGGILANE	0	1140.56	P46940;A0A0J9YXZ5	P46940	192	201	IQGAP1	Ras GTPase-activating-like protein IQGAP1	yes	no	2	0.0003295	106.62	249540000	40874000	8683100	9709300	77345000	0	0	0	0	0	49765	2271
YGIRGFPTIK	VNQVLASRYGIRGFPT	IRGFPTIKIFQKGESP	1	1150.65	Q15084-3;Q15084;Q15084-4;Q15084-5;Q15084-2	Q15084-3	229	238	PDIA6	Protein disulfide-isomerase A6	yes	no	3	0.0001467	97.597	535630000	186910000	38131000	34998000	115690000	7585800	13764000	0	49668000	0	49766	2971
YGISSMIQSQEKPDR	AEDYAKERYGISSMIQ	QSQEKPDRVLVRVRDL	1	1737.84	P14868;H7C278	P14868	29	43	DARS	Aspartate--tRNA ligase, cytoplasmic	yes	no	2;3	4.8136e-05	94.487	194710000	0	0	0	0	0	0	0	40073000	0	49767	1880
YGIVDYMIEQSGPPSK	DYNGPREKYGIVDYMI	EQSGPPSKEILTLKQV	0	1782.85	P13667	P13667	273	288	PDIA4	Protein disulfide-isomerase A4	yes	yes	2;3	2.2272e-09	162.29	1552900000	0	79664000	73658000	443030000	0	0	0	162240000	0	49768	1855
YGIVDYMIEQSGPPSKEILTLK	DYNGPREKYGIVDYMI	SKEILTLKQVQEFLKD	1	2480.29	P13667	P13667	273	294	PDIA4	Protein disulfide-isomerase A4	yes	yes	3	2.5672e-17	148.75	147690000	42876000	20250000	17205000	60786000	0	0	6577800	0	0	49769	1855
YGKDATNVGDEGGFAPNILENK	LKNVIKEKYGKDATNV	APNILENKEGLELLKT	1	2308.1	P06733;P06733-2	P06733	200	221	ENO1	Alpha-enolase	no	no	3	9.0816e-09	103.92	22317000	0	13609000	8708300	0	0	0	0	0	0	49770	1721;1722
YGKDATNVGDEGGFAPNILENKEGLELLK	LKNVIKEKYGKDATNV	KEGLELLKTAIGKAGY	2	3090.55	P06733;P06733-2	P06733	200	228	ENO1	Alpha-enolase	no	no	3;4	3.8911e-122	379.09	1968800000	475190000	164620000	155520000	534650000	78039000	52148000	29023000	73072000	0	49771	1721;1722
YGKIETIEVMEDR	NLRDYFEKYGKIETIE	TIEVMEDRQSGKKRGF	1	1581.77	P51991;P51991-2	P51991	149	161	HNRNPA3	Heterogeneous nuclear ribonucleoprotein A3	no	no	2;3	0.0016109	67.846	54460000	0	0	0	41212000	0	0	0	0	0	49772	2390;2391
YGKIETIEVMEDRQSGK	NLRDYFEKYGKIETIE	MEDRQSGKKRGFAFVT	2	1981.98	P51991;P51991-2	P51991	149	165	HNRNPA3	Heterogeneous nuclear ribonucleoprotein A3	no	no	3;4	2.7691e-10	138.05	99732000	0	6663900	0	0	0	11822000	0	0	0	49773	2390;2391
YGKSPYLYPLYGLGELPQGFAR	LYSESLARYGKSPYLY	ELPQGFARLSAIYGGT	1	2488.28	P50395;P50395-2;Q5SX87;Q5SX91;P31150	P50395	219	240	GDI2;GDI1	Rab GDP dissociation inhibitor beta;Rab GDP dissociation inhibitor alpha	no	no	3	9.1265e-09	103.84	60910000	0	16608000	19208000	0	0	8355000	0	0	0	49774	2347;2103
YGLAAAVFTR	VERANNTRYGLAAAVF	LAAAVFTRDLDKAMYF	0	1067.58	P30837	P30837	442	451	ALDH1B1	Aldehyde dehydrogenase X, mitochondrial	yes	yes	2	0.0022475	80.037	124010000	0	0	0	0	0	0	0	0	0	49775	2100
YGLFPANYVELRQ	WRGVCKGRYGLFPANY	ANYVELRQ________	1	1568.8	Q14247;Q14247-3	Q14247	538	550	CTTN	Src substrate cortactin	yes	no	2	0.00057965	85.536	186320000	0	0	0	0	14372000	0	10668000	43511000	10459000	49776	2903
YGLIFHSTFIGR	KTRGNTPKYGLIFHST	FHSTFIGRAAAKNKGR	0	1409.75	O00567;H0YDU4;H0Y653	O00567	348	359	NOP56	Nucleolar protein 56	yes	no	2;3	1.5171e-06	122.55	575520000	204370000	53834000	45331000	53547000	17076000	15755000	6780600	24657000	8645800	49777	1257
YGLIGLNGIGK	LELNSGRRYGLIGLNG	IGLNGIGKSMLLSAIG	0	1103.63	Q9UG63;Q9UG63-2;C9JHK9;C9JZV3	Q9UG63	114	124	ABCF2	ATP-binding cassette sub-family F member 2	yes	no	2	0.00044784	93.667	134650000	0	9264000	7941100	35964000	0	0	0	0	0	49778	4367
YGLIYHASLVGQTSPK	KSRRDTPKYGLIYHAS	LVGQTSPKHKGKISRM	0	1732.91	Q9Y2X3	Q9Y2X3	338	353	NOP58	Nucleolar protein 58	yes	yes	2;3	1.1744e-10	151.8	415730000	79999000	0	3157400	0	29171000	28783000	27683000	39101000	21808000	49779	4523
YGLLQVSEGLSFLHSSVK	KLYDVETKYGLLQVSE	SFLHSSVKMVHGNITP	0	1963.04	A0A0U1RQQ9;Q6P3W7;F8VSC5	A0A0U1RQQ9	156	173	SCYL2	SCY1-like protein 2	yes	no	3	1.0868e-07	100.97	18998000	0	0	0	0	0	0	0	0	0	49780	288
YGLNMCR	NRHGLIRKYGLNMCRQ	KYGLNMCRQCFRQYAK	0	912.395	P62273;P62273-2;A0A087WTT6	P62273	34	40	RPS29	40S ribosomal protein S29	yes	no	2	0.0073607	137.5	455800000	25576000	0	0	0	37005000	0	0	0	24460000	49781	2549
YGLQLPAFSK	NMASELAKYGLQLPAF	LQLPAFSKIGGILANE	0	1122.61	Q86VI3;F2Z2E2	Q86VI3	182	191	IQGAP3	Ras GTPase-activating-like protein IQGAP3	yes	no	2	5.682e-05	156.48	115850000	0	0	0	0	0	0	8427000	0	0	49782	3363
YGLSAAAAAAAAAAAAVEQR	AAPSGLERYGLSAAAA	AAAAVEQRSRFEYPPP	0	1802.93	Q9H1B7	Q9H1B7	149	168	IRF2BPL	Interferon regulatory factor 2-binding protein-like	yes	yes	3	0.00060659	64.249	19575000	0	0	0	0	0	0	0	0	0	49783	4022
YGLTLDPEADSEYLSR	RRRQLAEKYGLTLDPE	ADSEYLSRYTKSRKEP	0	1827.85	O95425-4;O95425;O95425-3;O95425-2	O95425-4	120	135	SVIL	Supervillin	yes	no	2	5.5096e-08	131.56	635780000	60212000	23958000	0	62947000	0	0	85338000	21981000	0	49784	1599
YGLVFAGGASGLQIFPTK	SLLAVSNKYGLVFAGG	GLQIFPTKNLLIQNKP	0	1824.98	P35658-2;P35658-4;P35658;P35658-3;P35658-5	P35658-2	48	65	NUP214	Nuclear pore complex protein Nup214	yes	no	2	2.9118e-09	121.01	430430000	22163000	0	0	38972000	8352700	6222000	0	21232000	3123600	49785	2160
YGLVGLEPTK	FRDDMGVKYGLVGLEP	LVGLEPTKVALNVERF	0	1075.59	Q8WW59	Q8WW59	54	63	SPRYD4	SPRY domain-containing protein 4	yes	yes	2	0.00049797	98.04	21975000	21975000	0	0	0	0	0	0	0	0	49786	3584
YGLVGPNGK	LYIVAGRRYGLVGPNG	GLVGPNGKGKTTLLKH	0	903.481	Q8NE71;Q8NE71-2;H0YGW7	Q8NE71	332	340	ABCF1	ATP-binding cassette sub-family F member 1	yes	no	2	0.034912	60.436	11884000	0	5893400	5990800	0	0	0	0	0	0	49787	3502
YGMGTSVER	IFICENNRYGMGTSVE	GMGTSVERAAASTDYY	0	998.449	P08559;P08559-2;P08559-4;P08559-3	P08559	227	235	PDHA1	Pyruvate dehydrogenase E1 component subunit alpha, somatic form, mitochondrial	yes	no	2	0.001516	101.65	353180000	0	0	0	156660000	0	0	0	0	0	49789	1769
YGMNPHQTPAQLYTLQPK	GVSQMPLRYGMNPHQT	QLYTLQPKLPITVLNG	0	2086.03	P31939;P31939-2;C9JLK0	P31939	208	225	ATIC	Bifunctional purine biosynthesis protein PURH;Phosphoribosylaminoimidazolecarboxamide formyltransferase;IMP cyclohydrolase	yes	no	2;3	6.9663e-14	176.94	1629000000	86074000	21698000	19972000	437890000	60499000	0	0	299170000	0	49790	2113
YGMPPQDAFTTQWLVR	AFLNAIMRYGMPPQDA	FTTQWLVRDLRGKSEK	0	1908.92	F5GWX5;A0A0C4DGG9;Q14839;Q14839-2	F5GWX5	1424	1439	CHD4	Chromodomain-helicase-DNA-binding protein 4	yes	no	2	1.0998e-07	123.02	54573000	0	0	0	0	0	0	0	13934000	0	49791	233
YGMSDVMPSGR	LFSSSRLRYGMSDVMP	SDVMPSGRSRLLEDFR	0	1198.51	Q5T1Z4;Q5T1Z8;Q14671-2;Q14671-3;H0YDK8;Q14671;H0YEH2;E9PR38;Q14671-4	Q14671	820	830	PUM1	Pumilio homolog 1	no	no	2	9.6245e-06	129	341780000	0	1811300	0	0	0	0	0	0	0	49792	2923;2922;2924
YGMWHFLLGDK	SSVQCKLRYGMWHFLL	WHFLLGDKASKRLTER	0	1365.65	A0A087WXC5;E7ESZ7;O95299;O95299-2;Q8N1B9;C9J6X0	A0A087WXC5	38	48	NDUFA10	NADH dehydrogenase [ubiquinone] 1 alpha subcomplex subunit 10, mitochondrial	yes	no	2;3	7.2971e-06	115.29	140660000	0	0	0	0	7118300	0	4747100	14241000	0	49793	61
YGNANAWR	FYDECQTKYGNANAWR	YGNANAWRYCTKVFDM	0	950.436	O00743-2;O00743;O00743-3	O00743-2	111	118	PPP6C	Serine/threonine-protein phosphatase 6 catalytic subunit;Serine/threonine-protein phosphatase 6 catalytic subunit, N-terminally processed	yes	no	2	0.016807	77.282	12073000	0	0	0	0	0	0	0	0	0	49794	1262
YGNANVWK	FYDECLRKYGNANVWK	YGNANVWKYFTDLFDY	0	950.461	P62714;E5RHC1;E5RFI3;E5RHP4;E7ESG8;P67775;P67775-2	P67775	137	144	PPP2CB;PPP2CA	Serine/threonine-protein phosphatase 2A catalytic subunit beta isoform;Serine/threonine-protein phosphatase;Serine/threonine-protein phosphatase 2A catalytic subunit alpha isoform	no	no	2	0.0035946	125.25	338250000	0	0	0	0	35198000	0	0	80639000	13532000	49795	2567;2609
YGNPNYGGMK	RRSQYYMKYGNPNYGG	NPNYGGMKGILSNSWK	0	1099.48	Q53F19;Q53F19-2	Q53F19	283	292	C17orf85	Uncharacterized protein C17orf85	yes	no	2	0.011084	66.962	4982800	0	0	0	0	0	0	0	0	0	49796	3102
YGNPWEK	EEADDWLRYGNPWEKA	RYGNPWEKARPEYMLP	0	892.408	P11216;P06737-2;P06737;E9PK47	P11216	186	192	PYGB;PYGL	Glycogen phosphorylase, brain form;Glycogen phosphorylase, liver form;Phosphorylase	no	no	2	0.011872	114.78	732910000	0	0	0	214630000	20635000	14347000	13316000	57196000	16916000	49797	1822;1723
YGNQLVR	ELGKKQFKYGNQLVRL	KYGNQLVRLAHREQVA	0	848.45	P33993;P33993-2	P33993	33	39	MCM7	DNA replication licensing factor MCM7	yes	no	2	0.0044329	108.98	531190000	0	25312000	19466000	0	0	0	26122000	51369000	29038000	49798	2134
YGPFVADFADK	VMVYGIKKYGPFVADF	FVADFADKLNEQKLAQ	0	1228.58	P24539;Q5QNZ2	P24539	116	126	ATP5F1	ATP synthase F(0) complex subunit B1, mitochondrial	yes	no	2	0.00079899	86.463	277020000	0	0	0	106150000	0	0	0	0	0	49799	2012
YGPIADVSIVYDQQSR	DLREVFSKYGPIADVS	IVYDQQSRRSRGFAFV	0	1809.89	P62995;P62995-3	P62995	141	156	TRA2B	Transformer-2 protein homolog beta	yes	no	2	1.888e-14	235.71	1765800000	205310000	50444000	53573000	162730000	101890000	95139000	40576000	153230000	48896000	49800	2592
YGPIADVSIVYDQQSRR	DLREVFSKYGPIADVS	VYDQQSRRSRGFAFVY	1	1965.99	P62995;P62995-3	P62995	141	157	TRA2B	Transformer-2 protein homolog beta	yes	no	3	6.2605e-05	87.99	312890000	62833000	29158000	25881000	0	0	0	0	0	0	49801	2592
YGPIVDVYVPLDFYTR	DLRREFGRYGPIVDVY	VPLDFYTRRPRGFAYV	0	1915.97	Q5JRI1;O75494-5;O75494-4;O75494-6;O75494-3;O75494-2;O75494;Q6IQ42	Q5JRI1	33	48	SRSF10;FUSIP1	Serine/arginine-rich splicing factor 10	yes	no	2	2.2821e-09	151.8	230670000	0	0	0	230670000	0	0	0	0	0	49802	1501
YGPLSGVNVVYDQR	DLREVFSRYGPLSGVN	VNVVYDQRTGRSRGFA	0	1565.78	Q13595-3;Q13595;Q13595-4;Q13595-2	Q13595-3	41	54	TRA2A	Transformer-2 protein homolog alpha	yes	no	2	7.845e-07	130.95	547590000	76027000	23797000	19736000	84770000	29223000	0	0	0	0	49803	2855
YGPPPSYPNLK	PWLIAMQRYGPPPSYP	PPSYPNLKIPGLNSPI	0	1231.62	Q13435;E9PPJ0;H0YEX5	Q13435	639	649	SF3B2	Splicing factor 3B subunit 2	yes	no	2	0.00115	80.24	525340000	59919000	17607000	14820000	0	43222000	0	13760000	38569000	12084000	49804	2841
YGPPVRTEYR	RRTSGRDKYGPPVRTE	PPVRTEYRLIVENLSS	1	1236.63	Q13247-3;Q13247	Q13247-3	102	111	SRSF6	Serine/arginine-rich splicing factor 6	yes	no	3	0.0031952	67.334	33806000	0	0	10419000	0	0	0	0	0	0	49805	2822
YGPQYGHPPPPPPPPEYGPHADSPVLMVYGLDQSK	GHRRGPSRYGPQYGHP	VYGLDQSKMNCDRVFN	0	3783.8	P14866;M0QXS5;P14866-2	P14866	359	393	HNRNPL	Heterogeneous nuclear ribonucleoprotein L	yes	no	3;4	4.8458e-79	283.68	3989700000	184410000	53524000	68806000	557610000	127930000	153360000	82634000	324530000	127320000	49806	1879
YGPSLMPGGNK	SGGEEGARYGPSLMPG	SLMPGGNKEAWPHIKT	0	1119.54	P52209-2;P52209;K7EM49;K7EMN2;K7EPF6	P52209-2	124	134	PGD	6-phosphogluconate dehydrogenase, decarboxylating	yes	no	2	0.016812	57.39	333300000	0	0	0	103830000	0	0	0	0	0	49807	2392
YGQFSGLNPGGRPITPPR	PADKNKGKYGQFSGLN	GRPITPPRNSAKAKK_	1	1912.99	P62136;P62136-2;P62136-3	P62136	306	323	PPP1CA	Serine/threonine-protein phosphatase PP1-alpha catalytic subunit	yes	no	3	5.4282e-07	106.93	528920000	0	0	0	0	20407000	20476000	26355000	0	27925000	49808	2537
YGQHPNIITLK	EEIEILLRYGQHPNII	HPNIITLKDVYDDGKY	0	1282.7	P51812;F2Z2J1;Q15349;Q15349-3;Q9UK32-2;Q9UK32;Q15349-2;B7Z3B5;E9PGT3;Q15418-4;Q15418;Q15418-2;Q15418-3;Q5SVM6	P51812	470	480	RPS6KA3;RPS6KA2;RPS6KA6;RPS6KA1	Ribosomal protein S6 kinase alpha-3;Ribosomal protein S6 kinase;Ribosomal protein S6 kinase alpha-2;Ribosomal protein S6 kinase alpha-6;Ribosomal protein S6 kinase alpha-1	no	no	2;3	1.6057e-05	118.9	575950000	0	0	0	219170000	0	0	0	133650000	0	49809	2386;799
YGQHPPDAVDEPQMLTNEK	YLDDPDLKYGQHPPDA	PQMLTNEKLSIFDANE	0	2167.98	P26358;P26358-2;P26358-3	P26358	367	385	DNMT1	DNA (cytosine-5)-methyltransferase 1	yes	no	3	0.001012	61.942	31185000	0	0	0	0	0	0	0	0	0	49810	2031
YGQISEVVVVK	SLEQVFSKYGQISEVV	ISEVVVVKDRETQRSR	0	1219.68	Q14011;K7EJV1;K7EMY9;K7EPM4;K7EQR7;D6W5Y5;K7EJV5;K7ER40;Q14011-2;K7ENX8;K7ELV6;K7ELT6	Q14011	29	39	CIRBP	Cold-inducible RNA-binding protein	yes	no	2	1.3075e-05	120.86	755310000	107170000	49367000	49447000	108930000	42187000	0	29335000	60893000	0	49811	2881
YGQLIEINSHSLFSK	IRLSSRYRYGQLIEIN	NSHSLFSKWFSESGKL	0	1734.89	Q15645;H0YAL2	Q15645	206	220	TRIP13	Pachytene checkpoint protein 2 homolog	yes	no	3	0.0022221	61.265	14421000	0	0	0	0	0	0	0	0	0	49812	3018
YGQNGDFTR	ALWSEVNRYGQNGDFT	GQNGDFTRALKTVNKI	0	1056.46	O76094;O76094-2;R4GNC1	O76094	21	29	SRP72	Signal recognition particle subunit SRP72	yes	no	2	0.0012164	109.29	79302000	0	0	0	0	0	0	0	0	0	49813	1546
YGQSTGEFLQVGGIHVVYDLSR	AFEHSVHRYGQSTGEF	HVVYDLSRKPGDRVVK	0	2424.21	P21589	P21589	442	463	NT5E	5-nucleotidase	yes	yes	3	9.9238e-09	101.41	37370000	0	0	0	0	0	0	0	0	13916000	49814	1977
YGREEMLALFLK	KYKLADYRYGREEMLA	EMLALFLKDNKIPSDL	1	1468.77	Q6Y7W6;I1E4Y6;Q6Y7W6-4;Q6Y7W6-5;Q6Y7W6-3;E7ESB6;C9JHW1;F8WCD5;C9JPV7;C9JXQ0;C9J0V6;C9JHT0;C9JRZ2	Q6Y7W6	43	54	GIGYF2	PERQ amino acid-rich with GYF domain-containing protein 2	yes	no	2;3	1.2409e-06	126.34	759720000	6494600	4184400	0	55469000	0	5815300	0	23260000	0	49815	3274
YGRIVEVLLMK	ALEAVFGKYGRIVEVL	IVEVLLMKDRETNKSR	1	1319.76	P38159;P38159-2;H3BT71;H0Y6E7;H3BR27;P38159-3	P38159	31	41	RBMX	RNA-binding motif protein, X chromosome;RNA-binding motif protein, X chromosome, N-terminally processed	no	no	3	2.9863e-06	125.72	226630000	102980000	36370000	29748000	0	0	0	2929200	9171700	0	49816	2186
YGRLPFSIR	LNKLEDSRYGRLPFSI	GRLPFSIRVLLEAAIR	1	1107.62	P21399	P21399	32	40	ACO1	Cytoplasmic aconitate hydratase	yes	yes	3	0.0036206	70.439	19438000	0	0	0	0	0	0	0	0	0	49817	1976
YGRVGDVYIPR	TLRRVFEKYGRVGDVY	VGDVYIPRDRYTKESR	1	1293.68	Q9BRL6-2;Q9BRL6;J3QL05;J3KP15;Q01130-2;Q01130	J3QL05	37	47	SRSF8;SRSF2	Serine/arginine-rich splicing factor 8;Serine/arginine-rich splicing factor 2	no	no	3	1.504e-06	138.63	312400000	224840000	0	0	0	0	0	0	57702000	0	49818	1117;3884
YGSDIVPFSK	EDIIQGFRYGSDIVPF	SDIVPFSKVDEEQMKY	0	1111.56	P13010	P13010	316	325	XRCC5	X-ray repair cross-complementing protein 5	yes	yes	2	2.3039e-08	143.5	3735500000	767900000	0	0	0	0	0	0	518580000	0	49819	1849
YGSDIVPFSKVDEEQMK	EDIIQGFRYGSDIVPF	KVDEEQMKYKSEGKCF	1	1970.93	P13010	P13010	316	332	XRCC5	X-ray repair cross-complementing protein 5	yes	yes	2;3	2.0156e-12	170.89	174300000	0	0	0	108720000	0	0	0	0	0	49820	1849
YGSFEEAEASYPILNR	GRDSGMEKYGSFEEAE	ASYPILNRAREGDSHK	0	1844.86	O95425-4;O95425;O95425-3;O95425-2	O95425-4	934	949	SVIL	Supervillin	yes	no	2	2.5814e-14	233.02	665700000	54064000	12991000	12573000	56296000	53868000	61079000	56658000	44889000	54286000	49821	1599
YGSGVLPDAPK	ILAQLNAKYGSGVLPD	GVLPDAPKEMSKGQGK	0	1102.57	Q92541	Q92541	624	634	RTF1	RNA polymerase-associated protein RTF1 homolog	yes	yes	2	0.039296	54.199	45823000	0	0	0	45823000	0	0	0	0	0	49822	3604
YGSIAGLAELGHDVIK	EKTPWTTRYGSIAGLA	ELGHDVIKTLILPRLQ	0	1641.87	J3KR72;P49848-2;P49848;P49848-3	J3KR72	431	446	TAF6	Transcription initiation factor TFIID subunit 6	yes	no	3	0.029362	41.088	5864600	0	0	0	0	0	0	0	0	0	49823	1129
YGSPYPWPLNHILAYQK	VGEITHARYGSPYPWP	NHILAYQKQWEVKRKM	0	2046.04	O75431;O75431-2;C9JNK6	O75431	145	161	MTX2	Metaxin-2	yes	no	3	3.573e-05	93.106	362280000	14634000	337470000	0	0	0	10176000	0	0	0	49824	1492
YGSVAFPNFEQGVACLR	RPVPEYQKYGSVAFPN	EQGVACLREIAKQRCA	0	1913.91	O00116;A0A1B0GWA2	O00116	390	406	AGPS	Alkyldihydroxyacetonephosphate synthase, peroxisomal	yes	no	2	4.6059e-06	100.43	33842000	0	0	0	33842000	0	0	0	0	0	49825	1217
YGSVIQLLHMK	KVHGDVVKYGSVIQLL	VIQLLHMKSNKYLTVN	0	1287.7	Q14573	Q14573	118	128	ITPR3	Inositol 1,4,5-trisphosphate receptor type 3	yes	yes	2;3	2.4051e-05	106.26	279600000	37610000	14110000	11675000	0	19243000	31557000	25596000	0	20832000	49826	2916
YGTCPHGGYGLGLER	YWYTDQRKYGTCPHGG	GYGLGLERFLTWILNR	0	1635.75	O43776	O43776	508	522	NARS	Asparagine--tRNA ligase, cytoplasmic	yes	yes	2;3	3.4226e-09	143.97	619520000	0	0	0	130170000	0	0	0	0	0	49827	1396
YGTDLSR	SLDELHRKYGTDLSRG	KYGTDLSRGLTSARAA	0	810.387	P05023-4;P05023;P05023-3;P05023-2;Q5TC01;Q5TC02	P05023-4	55	61	ATP1A1	Sodium/potassium-transporting ATPase subunit alpha-1	yes	no	2	0.03031	81.191	502320000	0	9918400	8893400	244760000	0	0	0	77088000	0	49828	1691
YGTELNQGDLK	RAKYHKLKYGTELNQG	ELNQGDLKMPTFESEE	0	1236.6	Q13033-2;Q13033;G3V3G7;G3V340	Q13033-2	137	147	STRN3	Striatin-3	yes	no	2	5.8731e-05	108.35	12046000	0	0	0	0	0	0	0	0	0	49829	2794
YGTGVFGQNEYLR	LDGYETARYGTGVFGQ	FGQNEYLRYQEALSEL	0	1502.72	X6R6F3;X6R6S3;Q9BWL3-3;Q9BWL3-4;Q9BWL3-2;Q9BWL3	X6R6F3	132	144	C1orf43	Uncharacterized protein C1orf43	yes	no	2	0.0001599	97.69	10284000	0	0	0	0	0	0	0	0	0	49830	3947
YGTLFTMDR	AAHDKRGRYGTLFTMD	GTLFTMDRVLTPPMGT	0	1102.51	Q15582;H0Y8L3	Q15582	488	496	TGFBI	Transforming growth factor-beta-induced protein ig-h3	yes	no	2	0.0079299	80.231	12068000	0	0	0	0	0	0	0	0	0	49831	3014
YGTRYGASLRK	KKVGIVGKYGTRYGAS	RYGASLRKMVKKIEIS	2	1270.68	P61513;Q6P4E4;E9PEL3;G5E9R3	P61513	14	24	RPL37A	60S ribosomal protein L37a	yes	no	3	0.0044969	64.827	37740000	0	23573000	14166000	0	0	0	0	0	0	49832	2519
YGVFFDDDYDYLQHLK	ERRAEQRKYGVFFDDD	YDYLQHLKEPSGPSEL	0	2036.92	Q96GA3	Q96GA3	58	73	LTV1	Protein LTV1 homolog	yes	yes	3	1.2271e-08	132.65	129770000	0	0	0	28878000	9473800	0	5629600	0	0	49834	3727
YGVFPLR	LGVVGRDKYGVFPLRG	KYGVFPLRGKILNVRE	0	850.47	P11388;P11388-2;P11388-3;P11388-4;Q02880-2;Q02880;E9PCY5	P11388	481	487	TOP2A;TOP2B	DNA topoisomerase 2-alpha;DNA topoisomerase 2-beta;DNA topoisomerase 2	no	no	2	0.024633	88.734	108370000	52132000	10103000	9549500	0	0	0	0	0	9698100	49835	1827;2699
YGVFPLRGK	LGVVGRDKYGVFPLRG	GVFPLRGKILNVREAS	1	1035.59	P11388;P11388-2;P11388-3;P11388-4;Q02880-2;Q02880;E9PCY5	P11388	481	489	TOP2A;TOP2B	DNA topoisomerase 2-alpha;DNA topoisomerase 2-beta;DNA topoisomerase 2	no	no	3	0.061242	34.186	5331000	0	0	0	0	0	0	0	0	0	49836	1827;2699
YGVGFWK	FLATAGAKYGVGFWKP	KYGVGFWKPGSGIIHQ	0	855.428	A2A274;Q99798	A2A274	161	167	ACO2	Aconitate hydratase, mitochondrial	yes	no	2	0.10905	55.604	11210000	0	0	0	0	0	0	0	0	0	49837	349
YGVIILDEAHER	MNDPLLERYGVIILDE	ILDEAHERTLATDILM	0	1413.73	O43143	O43143	254	265	DHX15	Putative pre-mRNA-splicing factor ATP-dependent RNA helicase DHX15	yes	yes	2;3	1.3137e-06	124.12	573200000	0	0	0	0	0	0	37526000	114070000	51000000	49839	1352
YGVIIVGNPK	NVALTRARYGVIIVGN	VIIVGNPKALSKQPLW	0	1058.61	Q92900-2;Q92900	Q92900-2	868	877	UPF1	Regulator of nonsense transcripts 1	yes	no	2	0.0032375	77.355	68498000	0	0	0	0	0	0	0	0	0	49840	3637
YGVMDTTTAQGR	AITADGSRYGVMDTTT	DTTTAQGRSPVEVAQD	0	1298.59	A0A0C4DGQ8;Q6IAN0	A0A0C4DGQ8	241	252	DHRS7B	Dehydrogenase/reductase SDR family member 7B	yes	no	2	0.017522	56.956	4591000	0	0	0	0	0	0	0	0	0	49841	239
YGVNGVGK	KQLAMVMRYGVNGVGK	YGVNGVGKILKKINKA	0	792.413	P07093;C9JN98;P07093-2;P07093-3	P07093-2	83	90	SERPINE2	Glia-derived nexin	no	no	2	0.013412	82.671	126810000	0	0	0	0	0	0	0	45852000	0	49842	1733;1732
YGVNPGPIVGTTR	DLLDQLVKYGVNPGPI	GPIVGTTRKLYEKKLL	0	1329.7	P42166;P42167-3;P42167;G5E972;P42167-2;H0YJH7	P42166	127	139	TMPO	Lamina-associated polypeptide 2, isoform alpha;Thymopoietin;Thymopentin;Lamina-associated polypeptide 2, isoforms beta/gamma;Thymopoietin;Thymopentin	no	no	2	3.1339e-06	126.51	4669400000	496810000	85733000	81292000	300820000	338370000	327730000	301060000	417510000	257650000	49843	2219;2220
YGVNPGPIVGTTRK	DLLDQLVKYGVNPGPI	PIVGTTRKLYEKKLLK	1	1457.8	P42166;P42167-3;P42167;G5E972;P42167-2;H0YJH7	P42166	127	140	TMPO	Lamina-associated polypeptide 2, isoform alpha;Thymopoietin;Thymopentin;Lamina-associated polypeptide 2, isoforms beta/gamma;Thymopoietin;Thymopentin	no	no	2;3	5.3624e-08	137.81	1453500000	0	0	77356000	631490000	94530000	77324000	24451000	0	31245000	49844	2219;2220
YGVQADRVDK	YSSGFGGKYGVQADRV	VQADRVDKSAVGFDYQ	1	1149.58	Q14247;Q14247-3;Q14247-2	Q14247	162	171	CTTN	Src substrate cortactin	yes	no	2;3	0.0001427	163.12	1974200000	149060000	40022000	22109000	170120000	114290000	79433000	71791000	161340000	91897000	49845	2903
YGVSGYPTLK	ANTNTCNKYGVSGYPT	VSGYPTLKIFRDGEEA	0	1083.56	P30101;H7BZJ3	P30101	95	104	PDIA3	Protein disulfide-isomerase A3	no	no	2	0.00023066	115.7	4538200000	756470000	187760000	171090000	929510000	146560000	94116000	39907000	508390000	36201000	49846	2087;1071
YGWLAAPQAYVSEK	DMNRLEERYGWLAAPQ	PQAYVSEKHEGNKIIA	0	1581.78	Q04446;E9PGM4	Q04446	594	607	GBE1	1,4-alpha-glucan-branching enzyme	yes	no	2	0.077579	47.037	25574000	0	0	0	0	0	0	0	0	0	49847	2709
YGYEIPVDMLCK	EAANWKYKYGYEIPVD	IPVDMLCKRIADISQV	0	1486.68	P60900;G3V5Z7;G3V295;P60900-2;G3V3I1;P60900-3	P60900	105	116	PSMA6	Proteasome subunit alpha type-6;Proteasome subunit alpha type	yes	no	2	7.1728e-05	107.09	673160000	0	0	0	268030000	0	0	0	46000000	0	49848	2490
YGYEKPEER	LHEPGEDKYGYEKPEE	GYEKPEERWLPIHTVE	1	1169.54	P62253;K7EPR7;I3L2H7	P62253	102	110	UBE2G1	Ubiquitin-conjugating enzyme E2 G1;Ubiquitin-conjugating enzyme E2 G1, N-terminally processed	yes	no	3	0.023102	50.034	17694000	0	0	0	0	0	0	0	0	0	49849	2544
YGYIHLYDLETGTCIYMNR	DVVFLITKYGYIHLYD	GTCIYMNRISGETIFV	0	2381.08	A0A087WVQ6;Q00610-2;Q00610	A0A087WVQ6	283	301	CLTC	Clathrin heavy chain 1	yes	no	3	1.9756e-19	184.44	123200000	0	0	0	94571000	0	0	0	0	0	49850	48
YGYILPDITKDELFK	ARLELARKYGYILPDI	ITKDELFKMLCTRKDP	1	1813.95	Q9P015;E5RIZ4	Q9P015	240	254	MRPL15	39S ribosomal protein L15, mitochondrial	yes	no	3	3.984e-06	109.1	82122000	0	3761800	0	0	0	0	0	0	0	49851	4300
YGYTHLSAGELLR	QCARIVEKYGYTHLSA	LSAGELLRDERKNPDS	0	1478.75	P30085;Q5T0D2	P30085	27	39	CMPK1	UMP-CMP kinase	yes	no	3	0.0035357	57.267	34106000	0	0	0	0	0	0	0	34106000	0	49852	2085
YGYTHLSAGELLRDERK	QCARIVEKYGYTHLSA	ELLRDERKNPDSQYGE	2	2007.02	P30085;Q5T0D2	P30085	27	43	CMPK1	UMP-CMP kinase	yes	no	4	0.00010892	82.349	87167000	51524000	19977000	15667000	0	0	0	0	0	0	49853	2085
YGYTHLSTGDLLR	QCEKIVQKYGYTHLST	LSTGDLLRSEVSSGSA	0	1494.75	Q5T9B7;P00568	Q5T9B7	48	60	AK1	Adenylate kinase isoenzyme 1	yes	no	3	2.4801e-05	101.32	318490000	0	0	0	148790000	0	0	0	49272000	11936000	49854	1649
YHAASAEEQATIERNPYTIFHQALK	VKRKQFEKYHAASAEE	TIFHQALKNCEPMIGL	1	2887.43	J3QLS3;Q9Y2R9;J3QQS1;J3QKW2;J3KSI8	J3QLS3	155	179	MRPS7	28S ribosomal protein S7, mitochondrial	yes	no	4	4.8591e-39	220.13	587880000	0	0	0	0	0	30538000	24996000	0	31183000	49855	1143
YHEEFEK	QDQISNIKYHEEFEKS	KYHEEFEKSRMGPSGG	0	980.424	Q14847;Q14847-2;C9J9W2;Q14847-3	Q14847	122	128	LASP1	LIM and SH3 domain protein 1	yes	no	2	0.0054573	149.4	241160000	0	0	0	108250000	0	0	5723600	0	0	49856	2941
YHEQLSTQSLIELFESFK	ICVQVASKYHEQLSTQ	IELFESFKSFEGLFYF	0	2198.09	A0A087WVQ6;Q00610-2;Q00610	A0A087WVQ6	693	710	CLTC	Clathrin heavy chain 1	yes	no	3	1.1094e-12	136.26	352140000	0	0	0	0	0	0	0	0	0	49857	48
YHFAALEK	LATGLKPRYHFAALEK	YHFAALEKTYYERLPY	0	977.497	Q69YN2;Q69YN2-3;A0A286YF56	Q69YN2	192	199	CWF19L1	CWF19-like protein 1	yes	no	2	0.005195	111.74	39809000	0	0	0	0	0	0	0	39809000	0	49858	3205
YHFFLYK	RIPKDSARYHFFLYKH	RYHFFLYKHSHEGDYL	0	1016.51	Q12792;Q12792-3;Q12792-4;F8VS81;Q6IBS0;D6RG15;H0Y858	Q12792	236	242	TWF1;TWF2	Twinfilin-1;Twinfilin-2	no	no	2;3	0.0048826	133.99	496170000	47921000	9619600	10200000	129960000	16903000	15110000	0	74300000	7170900	49859	2769;3220
YHFLILLFSK	PIKQGQTRYHFLILLF	FLILLFSKDEDISLTL	0	1279.73	Q08945	Q08945	270	279	SSRP1	FACT complex subunit SSRP1	yes	yes	3	0.00010244	100.02	17792000	11717000	2139100	1721200	0	0	0	0	0	0	49860	2751
YHFNMGLLMGEAR	RPQLLVERYHFNMGLL	GLLMGEARAVLKWADG	0	1537.72	P47897;P47897-2;A0A1B0GVU9;A0A0U1RQT0;C9J165;A0A0U1RQE9;A0A0U1RRI9;A0A0U1RQM8	P47897	142	154	QARS	Glutamine--tRNA ligase	yes	no	3	8.3087e-08	125.82	219140000	11905000	0	3567100	0	0	8987500	5327500	32186000	0	49861	2279
YHGHSMSDPGVSYR	LMELQTYRYHGHSMSD	SDPGVSYRTREEIQEV	0	1591.68	P08559;P08559-2;P08559-4;P08559-3;Q5JPU3	P08559	289	302	PDHA1	Pyruvate dehydrogenase E1 component subunit alpha, somatic form, mitochondrial	no	no	3	6.0436e-08	145	706780000	0	0	0	0	27180000	0	18416000	139590000	36711000	49862	1769
YHGNVMLLR	EQYTPKAKYHGNVMLL	HGNVMLLRAKTGGAYG	0	1101.58	P49327;A0A0U1RQF0	P49327	2439	2447	FASN	Fatty acid synthase;[Acyl-carrier-protein] S-acetyltransferase;[Acyl-carrier-protein] S-malonyltransferase;3-oxoacyl-[acyl-carrier-protein] synthase;3-oxoacyl-[acyl-carrier-protein] reductase;3-hydroxyacyl-[acyl-carrier-protein] dehydratase;Enoyl-[acyl-carrier-protein] reductase;Oleoyl-[acyl-carrier-protein] hydrolase	yes	no	2;3	0.00034567	153.08	944430000	66455000	9201100	7568300	195850000	35987000	0	0	315330000	0	49863	2308
YHGYPYSFLMS	MLSIFRSKYHGYPYSF	YPYSFLMS________	0	1363.59	A0A087WU53;Q9H0U3	A0A087WU53	357	367	MAGT1	Magnesium transporter protein 1	yes	no	2	0.010929	63.184	28029000	0	0	0	0	0	0	0	0	0	49864	24
YHIDLDPHFNDILGQHSR	ELYGYLKKYHIDLDPH	DILGQHSRKRWENFIH	0	2176.05	P19784;H3BSA1;H3BV19	P19784	262	279	CSNK2A2	Casein kinase II subunit alpha	yes	no	4	2.3667e-05	92.633	29285000	0	0	0	0	0	0	4663400	0	5489700	49865	1953
YHIEVNRVPAGNWVLIEGVDQPIVK	RLWISVARYHIEVNRV	GVDQPIVKTATITEPR	1	2844.53	Q15029-2;Q15029-3;Q15029	Q15029-2	502	526	EFTUD2	116 kDa U5 small nuclear ribonucleoprotein component	yes	no	3;4	1.186e-41	233.22	1540600000	210030000	74942000	76730000	322120000	52954000	46794000	23941000	134040000	30870000	49866	2958
YHIIHADIYR	TPQEICDKYHIIHADI	IIHADIYRWFNISFDI	0	1299.67	P56192;P56192-2;H0YHV5	P56192	336	345	MARS	Methionine--tRNA ligase, cytoplasmic	yes	no	3	0.00028595	91.636	32626000	0	0	0	0	0	0	0	0	0	49867	2462
YHLGMYHR	DEGSGDVKYHLGMYHR	YHLGMYHRRINRVTDR	0	1075.5	E9PDF2;E9PCR7;Q02218-2;Q02218;A0A0D9SFS3;E9PFG7;Q02218-3	E9PDF2	360	367	OGDH	2-oxoglutarate dehydrogenase, mitochondrial	yes	no	3	0.027305	45.081	8616700	0	0	0	0	0	0	0	0	0	49868	785
YHLLLVAAK	VSLPVAPRYHLLLVAA	HLLLVAAKRQKAQVTG	0	1026.62	Q86VI3;F2Z2E2	Q86VI3	565	573	IQGAP3	Ras GTPase-activating-like protein IQGAP3	yes	no	2;3	0.00056028	130.27	116040000	0	0	0	0	0	6922200	14733000	0	17429000	49869	3363
YHNVGLSK	VKKIMEKKYHNVGLSK	YHNVGLSKCEIKVAMS	0	916.477	Q14103-3;Q14103;H0Y8G5;H0YA96;Q14103-4;Q14103-2	Q14103-3	244	251	HNRNPD	Heterogeneous nuclear ribonucleoprotein D0	no	no	2;3	0.0016069	159.28	1092500000	199690000	80057000	49075000	0	17738000	0	35429000	242220000	37281000	49870	2884;2885
YHPDEVGK	DEEWFRSKYHPDEVGK	YHPDEVGKRRQEARGA	0	943.44	Q9BXP5-4;Q9BXP5-2;Q9BXP5-3;Q9BXP5	Q9BXP5-4	201	208	SRRT	Serrate RNA effector molecule homolog	yes	no	2	0.025056	72.23	24321000	0	0	0	0	0	0	0	0	0	49871	3956
YHPDKNPDNPEAADK	SYRKLALKYHPDKNPD	DNPEAADKFKEINNAH	1	1709.76	Q9H3Z4-2;Q9H3Z4	Q9H3Z4-2	42	56	DNAJC5	DnaJ homolog subfamily C member 5	yes	no	3	0.015303	50.305	22345000	0	0	0	0	0	0	0	0	0	49872	4048
YHPGYFGK	HHRINFDKYHPGYFGK	YHPGYFGKVGMKHYHL	0	967.455	P46776;E9PLL6	P46776	48	55	RPL27A	60S ribosomal protein L27a	yes	no	2;3	0.0027555	95.541	18839000000	2094700000	670390000	666180000	1880400000	1346300000	1340300000	839220000	1269900000	896830000	49873	2260
YHQCATIQLDFQLPIR	QIKDAIGRYHQCATIQ	LDFQLPIRFNLTYVSH	0	2002.01	P26639;P26639-2;B7ZLP8;A2RTX5-2;A2RTX5	P26639	555	570	TARS;TARSL2	Threonine--tRNA ligase, cytoplasmic;Probable threonine--tRNA ligase 2, cytoplasmic	yes	no	3	0.11492	31.7	3072700	0	0	0	0	0	0	0	0	0	49874	2038
YHQHLQEQLDLDLSPLEYMMK	HSHVKIGRYHQHLQEQ	SPLEYMMKCYPEIKEK	0	2630.25	Q9UG63;Q9UG63-2	Q9UG63	465	485	ABCF2	ATP-binding cassette sub-family F member 2	yes	no	4	5.6749e-06	84.946	55975000	0	0	0	0	0	9975200	5151600	23893000	8864300	49875	4367
YHQIGSGK	VKKLLESRYHQIGSGK	YHQIGSGKCEIKVAQP	0	888.445	O14979-3;O14979-2;A0A087WUK2;O14979	A0A087WUK2	295	302	HNRNPDL	Heterogeneous nuclear ribonucleoprotein D-like	no	no	2	0.071645	58.981	14418000	0	0	0	0	0	0	0	0	0	49876	30;1305
YHQRPTFR	SQKRMYRKYHQRPTFR	YHQRPTFRQMQLENVS	1	1103.56	O75369-2;O75369-9;O75369;O75369-6;O75369-3;O75369-5;O75369-4;O75369-8	O75369-8	66	73	FLNB	Filamin-B	no	no	3	0.0013079	114.28	897460000	0	35610000	42505000	0	0	0	104120000	284620000	129990000	49877	1486;1485
YHSDDYIK	ANAEEMTKYHSDDYIK	YHSDDYIKFLRSIRPD	0	1039.46	Q13547;Q5TEE2	Q13547	67	74	HDAC1	Histone deacetylase 1	yes	no	2;3	0.0018008	135	207270000	0	4791800	4095200	0	0	0	0	81845000	0	49878	2851
YHSDEYIK	ATAEEMTKYHSDEYIK	YHSDEYIKFLRSIRPD	0	1053.48	Q92769-3;Q92769;H3BM24;E5RFI6;E5RJ04;E5RGV4;E5RHE7;E5RH52;E5RG37;E5RFP9;E5RK19	Q92769-3	38	45	HDAC2	Histone deacetylase 2	yes	no	2	0.0079438	96.668	48110000	0	0	0	0	48110000	0	0	0	0	49879	3627
YHSDFNRQDR	KRAALDERYHSDFNRQ	SDFNRQDRFHDFDHRD	1	1336.59	Q15424;Q15424-4;Q15424-3;Q15424-2;K7EII0	Q15424	736	745	SAFB	Scaffold attachment factor B1	yes	no	3	0.0034597	66.19	110250000	0	0	0	0	0	11344000	22320000	41037000	20251000	49880	3002
YHSLAPMYYR	WDTAGQERYHSLAPMY	SLAPMYYRGAQAAIVV	0	1299.61	P61020;P61020-2;P20339-2;P20339;P51148;P51148-2;K7ENY4;K7ERI8;K7ERQ8;F8VVK3;F8VVZ0;F8VUA5	P51148	83	92	RAB5B;RAB5A;RAB5C	Ras-related protein Rab-5B;Ras-related protein Rab-5A;Ras-related protein Rab-5C	no	no	2;3	1.6151e-05	159.79	2234000000	84343000	10121000	12295000	876690000	55596000	26349000	14723000	148230000	18551000	49881	2367;1960;2499
YHTEIVFAR	EQLDDILKYHTEIVFA	HTEIVFARTSPQQKLI	0	1134.58	P05023-4;P05023;P05023-3	P05023-4	684	692	ATP1A1	Sodium/potassium-transporting ATPase subunit alpha-1	yes	no	2;3	0.00033667	146.79	676210000	0	15271000	0	255620000	18580000	14476000	0	29834000	11782000	49882	1691
YHTESLQNMSK	DFSETYERYHTESLQN	ESLQNMSKQELIKEYL	0	1336.61	O94992	O94992	274	284	HEXIM1	Protein HEXIM1	yes	yes	3	9.732e-06	113.44	51438000	0	0	0	0	0	0	0	0	0	49883	1566
YHTINGHNAEVR	VDKIVLQKYHTINGHN	NGHNAEVRKALSRQEM	0	1409.68	P22626;P22626-2;A0A087WUI2	P22626	174	185	HNRNPA2B1	Heterogeneous nuclear ribonucleoproteins A2/B1	yes	no	2;3;4	2.7255e-07	171.09	13036000000	1530500000	299580000	443350000	1353600000	296290000	473810000	528290000	1713600000	744480000	49884	1991
YHTINGHNAEVRK	VDKIVLQKYHTINGHN	GHNAEVRKALSRQEMQ	1	1537.78	P22626;P22626-2;A0A087WUI2	P22626	174	186	HNRNPA2B1	Heterogeneous nuclear ribonucleoproteins A2/B1	yes	no	3;4;5	5.0616e-08	206.66	42545000000	6757700000	3414700000	3579000000	2864500000	962420000	1450400000	1706500000	3861600000	1523700000	49885	1991
YHTINGHNCEVK	VDKIVVQKYHTINGHN	NGHNCEVKKALSKQEM	0	1470.67	P51991;P51991-2	P51991	188	199	HNRNPA3	Heterogeneous nuclear ribonucleoprotein A3	no	no	3	7.6037e-07	159.44	381600000	0	0	0	0	22844000	39190000	0	57179000	52155000	49886	2390;2391
YHTSQSGDEMTSLSEYVSR	RRLSELLRYHTSQSGD	SLSEYVSRMKETQKSI	0	2175.94	P08238	P08238	457	475	HSP90AB1	Heat shock protein HSP 90-beta	yes	yes	2;3	8.1878e-110	405.84	15195000000	355320000	145310000	114620000	2918300000	464280000	446260000	238060000	974390000	420350000	49887	1765
YHTVNGHNCEVR	VDKIVIQKYHTVNGHN	NGHNCEVRKALSKQEM	0	1484.66	P09651;F8W6I7;P09651-2;P09651-3;F8VZ49;H0YH80;F8VTQ5	P09651	167	178	HNRNPA1	Heterogeneous nuclear ribonucleoprotein A1;Heterogeneous nuclear ribonucleoprotein A1, N-terminally processed	yes	no	3;4	3.8862e-07	170.04	4706600000	267020000	108210000	0	0	124190000	184540000	202910000	478950000	308450000	49888	1793
YHVPVVVVPEGSASDTHEQAILR	AAVLSHNRYHVPVVVV	THEQAILRLQVTNVLS	0	2502.29	P04844;P04844-2;Q5JYR7;Q5JYR4	P04844	267	289	RPN2	Dolichyl-diphosphooligosaccharide--protein glycosyltransferase subunit 2	yes	no	3;4	1.0842e-17	150.94	3300400000	0	0	0	391450000	0	0	0	261560000	17627000	49889	1688
YHVVSGADDYTVK	TVDFTADKYHVVSGAD	GADDYTVKLWDIPNSK	0	1452.69	Q8TED0;Q8TED0-3;H0Y8P4	Q8TED0	135	147	UTP15	U3 small nucleolar RNA-associated protein 15 homolog	no	no	3	0.025215	44.571	24815000	0	7566200	0	0	0	0	17249000	0	0	49890	3552;997
YHWLVLPWTSISSLK	KDKYPKARYHWLVLPW	WTSISSLKAVAREHLE	0	1828.99	F8W6G5;A0A0A0MRW7;Q7Z2E3-3;Q7Z2E3-9;Q7Z2E3-11;Q7Z2E3-8;Q7Z2E3-7;Q7Z2E3;C9JZ40;Q7Z2E3-6;Q7Z2E3-2;Q7Z2E3-4;Q7Z2E3-5;Q7Z2E3-10	F8W6G5	142	156	APTX	Aprataxin	yes	no	3	2.8328e-05	96.464	18107000	0	0	0	18107000	0	0	0	0	0	49891	155
YHYELLNYIDLPVLAIHGK	FSSCMSVKYHYELLNY	PVLAIHGKQKQNKRTT	0	2270.21	Q9NVP1;H7C452	Q9NVP1	440	458	DDX18	ATP-dependent RNA helicase DDX18	yes	no	3;4	1.3329e-10	130.27	144190000	75296000	23222000	45674000	0	0	0	0	0	0	49892	4228
YHYLGGR	SATQFTGRYHYLGGRF	RYHYLGGRFVPPALEK	0	864.424	Q8NCW5-2;Q8NCW5	Q8NCW5-2	152	158	APOA1BP	NAD(P)H-hydrate epimerase	yes	no	2	0.019129	96.048	80236000	0	0	0	0	0	0	0	37417000	0	49893	3492
YIAENGTDPINNQPLSEEQLIDIK	YERRLIEKYIAENGTD	EEQLIDIKVAHPIRPK	0	2713.34	Q9UMS4;F5GY56	Q9UMS4	33	56	PRPF19	Pre-mRNA-processing factor 19	yes	no	2;3	6.1684e-38	257.38	2140500000	107190000	41319000	29738000	201020000	107060000	107770000	39662000	164990000	56291000	49894	4450
YIAEPSMHSMPAVTLSPNGK	WDIPVDFKYIAEPSMH	VTLSPNGKWLACQSMD	0	2129.03	O60508;Q5SRN1	O60508	455	474	CDC40	Pre-mRNA-processing factor 17	yes	no	3	3.1162e-06	96.562	43725000	0	0	10138000	0	7045900	0	0	10119000	0	49895	1437
YIAIASTTVETTDPEK	HNVAAQGKYIAIASTT	VETTDPEKEVEPALEL	0	1737.87	P31150	P31150	349	364	GDI1	Rab GDP dissociation inhibitor alpha	yes	yes	2	7.7561e-08	128.06	59305000	0	0	0	0	0	0	0	0	0	49896	2103
YIAIVSTTVETK	HNVAAQGKYIAIVSTT	VSTTVETKEPEKEIRP	0	1323.73	P50395;P50395-2	P50395	349	360	GDI2	Rab GDP dissociation inhibitor beta	yes	no	2	0.00097784	80.69	12361000	0	0	0	0	0	0	0	0	0	49897	2347
YIAIVSTTVETKEPEK	HNVAAQGKYIAIVSTT	VETKEPEKEIRPALEL	1	1806.96	P50395;P50395-2	P50395	349	364	GDI2	Rab GDP dissociation inhibitor beta	yes	no	3	3.0021e-06	100.43	325220000	0	0	0	141100000	0	0	0	54767000	0	49898	2347
YIANLGHGLYPDMDPEHVGAFVDAVHK	LDDFGPHRYIANLGHG	AFVDAVHKHSRLLRQN	0	2964.42	P06132;A0A1B0GVZ4	P06132	333	359	UROD	Uroporphyrinogen decarboxylase	yes	no	4;5	5.9035e-05	74.287	169310000	0	0	0	0	0	0	0	0	0	49899	1713
YIANTVELR	VEVEGDNRYIANTVEL	IANTVELRVKISTEVG	0	1077.58	P04844;P04844-2	P04844	358	366	RPN2	Dolichyl-diphosphooligosaccharide--protein glycosyltransferase subunit 2	yes	no	2	0.00096451	115.71	582420000	0	0	0	0	0	0	0	0	0	49900	1688
YIAPTVLTDVDPK	GETDEATRYIAPTVLT	VLTDVDPKTKVMQEEI	0	1430.77	J3QRD1;P51648;P51648-2	J3QRD1	312	324	ALDH3A2	Fatty aldehyde dehydrogenase	yes	no	2	0.082242	43.03	16321000	0	0	0	0	0	0	0	0	0	49901	1151
YIASTQRPDGTWRK	VTDETGGKYIASTQRP	RPDGTWRKQRRVKEGY	2	1677.86	Q9BRP8-2;Q9BRP8	Q9BRP8-2	14	27	WIBG	Partner of Y14 and mago	yes	no	3	0.0025139	68.033	48681000	48681000	0	0	0	0	0	0	0	0	49902	3886
YIASVQGSTPSPR	RSKADVERYIASVQGS	QGSTPSPRQKSMKGFY	0	1361.69	P49792;F8WBP7	P49792	11	23	RANBP2	E3 SUMO-protein ligase RanBP2	yes	no	2	0.00010275	100.22	27443000	0	0	0	0	0	0	0	0	0	49903	2335
YIATITDK	PSDIECMRYIATITDK	YIATITDKELLKKCHQ	0	923.496	H0YM23;O75179-7;O75179-2;O75179;O75179-6;H0YLQ3;Q8IWZ3;Q8IWZ3-4;Q8IWZ3-6;H7C2F5;H0Y4P6;E9PDP5;H3BLS9	Q8IWZ3	1393	1400	ANKRD17;ANKHD1	Ankyrin repeat domain-containing protein 17;Ankyrin repeat and KH domain-containing protein 1	no	no	2	0.015036	78.516	88850000	0	0	0	0	0	0	0	0	0	49904	3403;788;1018
YICPHAPR	TIRLPHVKYICPHAPR	YICPHAPRIPVTLNMK	0	1012.49	O95372;Q5QPQ1;Q5QPQ3;Q5QPQ2;Q5QPN9;Q5QPN5	O95372	54	61	LYPLA2	Acyl-protein thioesterase 2	yes	no	3	0.03259	48.561	101990000	0	0	0	0	0	0	0	0	0	49906	1591
YIDENQDRYIK	AALTTLFKYIDENQDR	ENQDRYIKKLAKWVAI	1	1455.7	Q96KP4;Q96KP4-2;J3QKT2;J3KSV5;A0A087WYZ1;J3QQN6;J3QR27;J3QLU1;J3QKQ0;J3QRD0;J3QRA8;J3QL02;J3KSS4;J3QRP4	Q96KP4	10	20	CNDP2	Cytosolic non-specific dipeptidase	yes	no	2;3	0.00018042	105.46	128760000	0	6056000	0	108660000	0	0	0	0	0	49907	3767
YIDENQDRYIKK	AALTTLFKYIDENQDR	NQDRYIKKLAKWVAIQ	2	1583.79	Q96KP4;Q96KP4-2;J3QKT2;J3KSV5;A0A087WYZ1;J3QQN6;J3QR27;J3QLU1;J3QKQ0;J3QRD0;J3QRA8;J3KSS4	Q96KP4	10	21	CNDP2	Cytosolic non-specific dipeptidase	yes	no	3	0.084212	35.268	12604000	0	0	0	0	0	0	0	0	0	49908	3767
YIDQEELNK	KKKKIKEKYIDQEELN	IDQEELNKTKPIWTRN	0	1150.55	P08238;P07900;P07900-2;Q14568;Q58FF8	P07900	284	292	HSP90AB1;HSP90AA1;HSP90AA2;HSP90AB2P	Heat shock protein HSP 90-beta;Heat shock protein HSP 90-alpha;Putative heat shock protein HSP 90-alpha A2;Putative heat shock protein HSP 90-beta 2	no	no	2	0.00032761	148.69	32445000000	1399800000	356030000	310840000	5578800000	1100800000	997680000	437200000	3338200000	659780000	49909	1751;1765;3114
YIDSADLEPITSQEEPVR	INHKLEIKYIDSADLE	TSQEEPVRYHEAWQKL	0	2060.99	P17812;P17812-2	P17812	336	353	CTPS1	CTP synthase 1	yes	no	2	0.0043174	65.949	8296200	0	0	0	0	0	0	0	0	0	49910	1924
YIDSADLEPITSQEEPVRYHEAWQK	INHKLEIKYIDSADLE	RYHEAWQKLCSAHGVL	1	3003.43	P17812;P17812-2	P17812	336	360	CTPS1	CTP synthase 1	yes	no	3;4	6.8382e-27	163.74	1255200000	0	0	0	0	0	55026000	31722000	150780000	32664000	49911	1924
YIEEILDQISSQPYVLR	HAEAEGEKYIEEILDQ	SSQPYVLRYAAKFYRR	0	2065.07	Q13325;Q13325-2	Q13325	237	253	IFIT5	Interferon-induced protein with tetratricopeptide repeats 5	yes	no	2	0.0014698	67.645	26104000	0	0	0	0	0	0	0	0	0	49912	2829
YIEGLSAESNSISK	LHSEAYLKYIEGLSAE	AESNSISKWDQTLAAR	0	1496.74	Q86U86-5;Q86U86-4;Q86U86-7;Q86U86-3;Q86U86-9;Q86U86-2;Q86U86-8;Q86U86	Q86U86-5	1506	1519	PBRM1	Protein polybromo-1	yes	no	2	0.0024389	74.789	9600900	0	0	0	0	0	0	0	0	0	49913	3354
YIEIFPSRR	HREEIGNRYIEIFPSR	IEIFPSRRNEVRTHVG	1	1179.64	H0Y8R1;F5H5I6;H0YAK1;Q12849-5;Q12849	H0Y8R1	255	263	GRSF1	G-rich sequence factor 1	yes	no	3	0.075832	28.096	15899000	0	0	0	0	0	0	0	0	0	49914	869
YIEIGFDK	DNSSRFGKYIEIGFDK	YIEIGFDKRYRIIGAN	0	983.496	Q9Y4I1;F8W6H6;F8WE88;Q9Y4I1-2;Q9Y4I1-3;A0A087WY00;G3V394	Q9Y4I1	223	230	MYO5A	Unconventional myosin-Va	yes	no	2	0.011535	87.476	327320000	33344000	0	15279000	0	45773000	64952000	48050000	0	48287000	49915	4570
YIEIYVQK	LYRNNLQKYIEIYVQK	YIEIYVQKVNPSRLPV	0	1054.57	A0A087WVQ6;Q00610-2;Q00610	A0A087WVQ6	803	810	CLTC	Clathrin heavy chain 1	no	no	2	0.0029555	133.12	704000000	0	0	0	246010000	34562000	30140000	0	125900000	0	49916	48
YIELFLNSTPGGGSGMGGSGMGGYGR	DKNNMQHRYIELFLNS	SGMGGYGRDGMDNQGG	0	2521.14	P31942-2;P31942;P31942-3;P31942-4	P31942-2	247	272	HNRNPH3	Heterogeneous nuclear ribonucleoprotein H3	yes	no	2;3	9.2801e-36	198.55	649630000	131550000	34624000	26761000	32723000	16130000	11047000	24883000	44674000	14653000	49917	2114
YIELFLNSTPGGGSGMGGSGMGGYGRDGMDNQGGYGSVGR	DKNNMQHRYIELFLNS	GGYGSVGRMGMGNNYS	1	3914.7	P31942-2;P31942;P31942-3;P31942-4	P31942-2	247	286	HNRNPH3	Heterogeneous nuclear ribonucleoprotein H3	yes	no	3	0.091527	9.9923	23512000	0	0	0	0	0	0	0	0	0	49918	2114
YIELLTR	EAADVHARYIELLTRS	RYIELLTRSGDYYRFL	0	906.517	P15924;P15924-3;P15924-2	P15924	1003	1009	DSP	Desmoplakin	yes	no	2	0.024326	89.142	159750000	0	0	0	0	27311000	15511000	10953000	0	0	49919	1892
YIESPVLFLR	STPKVVSKYIESPVLF	ESPVLFLREDVGKVKF	0	1235.69	Q14166	Q14166	452	461	TTLL12	Tubulin--tyrosine ligase-like protein 12	yes	yes	2	0.0015808	86.898	41530000	0	0	0	16423000	0	0	0	0	0	49920	2896
YIETSELCGGAR	NTIEGTAKYIETSELC	SELCGGARICYIFHET	0	1354.62	O00429-2;O00429-4;O00429-8;G8JLD5;O00429-5;O00429;O00429-3;O00429-6;O00429-7	O00429-2	354	365	DNM1L	Dynamin-1-like protein	no	no	2	0.00050781	90.614	49780000	0	0	0	0	0	0	0	0	0	49921	1248;1247
YIFDLFYK	RIHHQKTRYIFDLFYK	YIFDLFYKRKAISREL	0	1107.56	P41223;P41223-2	P41223	59	66	BUD31	Protein BUD31 homolog	yes	no	2	0.0092309	93.374	216390000	43978000	11000000	11491000	28032000	16223000	12693000	7838400	28779000	10476000	49922	2211
YIFPTLDK	FLQEKDQKYIFPTLDK	YIFPTLDKPSVVSLQN	0	995.533	V9GYM8;Q92974-3;Q92974-2;Q92974	V9GYM8	555	562	ARHGEF2	Rho guanine nucleotide exchange factor 2	yes	no	2	0.010801	89.355	27597000	0	0	0	0	0	0	0	0	0	49924	3646
YIFPTLDKPSVVSLQNLIVR	FLQEKDQKYIFPTLDK	SLQNLIVRDIANQEKG	1	2301.31	V9GYM8;Q92974-3;Q92974-2;Q92974	V9GYM8	555	574	ARHGEF2	Rho guanine nucleotide exchange factor 2	yes	no	3	1.2825e-19	177	308510000	22949000	0	0	97043000	0	0	0	43927000	0	49925	3646
YIFTMLSSLAR	GKDSASPRYIFTMLSS	TMLSSLARLLFPPKDD	0	1300.68	P11388;P11388-2;P11388-3;P11388-4	P11388	805	815	TOP2A	DNA topoisomerase 2-alpha	yes	no	2	9.3481e-05	99.752	59873000	0	0	0	0	0	0	0	28003000	0	49926	1827
YIFTMLSTLAR	GKDAASPRYIFTMLST	TMLSTLARLLFPAVDD	0	1314.7	Q02880-2;Q02880;E9PCY5	Q02880-2	821	831	TOP2B	DNA topoisomerase 2-beta;DNA topoisomerase 2	yes	no	2	0.010745	63.473	11850000	0	0	0	0	0	0	0	0	0	49927	2699
YIGENLQLLVDRPDGTYCFR	VMFEKIAKYIGENLQL	PDGTYCFRLHNDRVYY	1	2428.18	Q9Y221;Q9Y221-2;J3QLW7	Q9Y221	19	38	NIP7	60S ribosome subunit biogenesis protein NIP7 homolog	yes	no	3	9.7089e-06	91.589	127750000	0	0	0	0	0	0	0	0	0	49928	4487
YIGEVGDIVVGR	CVKALKTRYIGEVGDI	VGDIVVGRITEVQQKR	0	1275.68	Q13868;A3KFL2;Q13868-2;A3KFL1;A3KFL5;Q13868-3	Q13868	76	87	EXOSC2	Exosome complex component RRP4	yes	no	2	0.00087551	82.85	15338000	0	0	0	0	0	0	0	0	0	49929	2873
YIGSVEEAEK	DNHQVSAKYIGSVEEA	GSVEEAEKNQGLTVFE	0	1123.54	O60508;Q5SRN1	O60508	152	161	CDC40	Pre-mRNA-processing factor 17	yes	no	2	0.0021523	81.017	11812000	0	0	0	0	0	11812000	0	0	0	49930	1437
YIGTGHADTTK	QLEHLQSKYIGTGHAD	TGHADTTKWEWLVNQH	0	1162.56	Q9BWJ5	Q9BWJ5	18	28	SF3B5	Splicing factor 3B subunit 5	yes	yes	3	0.00029346	80.245	100450000	0	0	0	0	0	0	28049000	39454000	21581000	49931	3946
YIGTGHADTTKWEWLVNQHR	QLEHLQSKYIGTGHAD	EWLVNQHRDSYCSYMG	1	2411.18	Q9BWJ5	Q9BWJ5	18	37	SF3B5	Splicing factor 3B subunit 5	yes	yes	5	0.011551	49.708	60841000	60841000	0	0	0	0	0	0	0	0	49932	3946
YIHLENLLAR	LKQTQPERYIHLENLL	HLENLLARSYFDPREA	0	1240.69	Q2TAY7	Q2TAY7	114	123	SMU1	WD40 repeat-containing protein SMU1;WD40 repeat-containing protein SMU1, N-terminally processed	yes	yes	2;3	1.2637e-05	186.78	800500000	82338000	21064000	21432000	100200000	24883000	24619000	14139000	71376000	20125000	49933	3077
YIHNLLK	LGKDRKPKYIHNLLKA	KYIHNLLKAVEIRKKE	0	899.523	Q9H0G5;K7ERM9;A0A024QZ33;K7EK40;K7EMD8	Q9H0G5	103	109	NSRP1;CCDC55	Nuclear speckle splicing regulatory protein 1	yes	no	3	0.029965	54.787	6350000	0	0	0	0	0	0	0	0	0	49934	4013
YIHPDDELVLEDELQR	LPQPPRSKYIHPDDEL	VLEDELQRIKLKGTI_	0	1982.96	C9IZD2;C9J8Z7;C9JLE1;F8W8R3;P49005;A0A087WWF6	C9IZD2	126	141	POLD2	DNA polymerase delta subunit 2	yes	no	3	0.00054099	75.316	37820000	0	0	0	0	0	0	0	0	0	49935	512
YIHSADIIHR	YQILRGLKYIHSADII	HSADIIHRDLKPSNLA	0	1223.64	Q16539;B4E0K5;Q16539-5;Q16539-3;Q16539-4;Q16539-2;B5TY33;E7EX54	Q16539	140	149	MAPK14	Mitogen-activated protein kinase 14	yes	no	3;4	0.0607	32.731	14172000	0	0	0	0	0	0	0	0	0	49936	3046
YIHSANVLHR	YQILRGLKYIHSANVL	HSANVLHRDLKPSNLL	0	1208.64	P28482;P28482-2;H0YDH9;K7ELV1;K7EN18;P31152;Q16659;P27361;E9PQW4;P27361-2;P27361-3;E9PBK7;E9PJF0;B3KR49	P28482	139	148	MAPK1;MAPK3;MAPK4;MAPK6	Mitogen-activated protein kinase 1;Mitogen-activated protein kinase 4;Mitogen-activated protein kinase 6;Mitogen-activated protein kinase 3;Mitogen-activated protein kinase	no	no	3;4	9.2992e-05	103.42	148950000	0	0	0	0	0	0	0	0	0	49937	2060;2045
YIIEELNVR	KDIKSLEKYIIEELNV	IIEELNVRKVTLSTDK	0	1147.62	P41252;A0A0A0MSX9;J3KR24	P41252	869	877	IARS	Isoleucine--tRNA ligase, cytoplasmic	yes	no	2	0.00033286	144.12	571430000	0	0	9978700	105640000	22094000	17890000	11072000	66248000	17965000	49938	2215
YIIEELNVRK	KDIKSLEKYIIEELNV	IEELNVRKVTLSTDKN	1	1275.72	P41252;A0A0A0MSX9;J3KR24	P41252	869	878	IARS	Isoleucine--tRNA ligase, cytoplasmic	yes	no	2;3	0.00033206	96.618	362980000	48800000	0	0	49395000	15350000	17726000	0	0	0	49939	2215
YIIIGDMGVGK	YNYSYIFKYIIIGDMG	IGDMGVGKSCLLHQFT	0	1164.62	P61106;X6RFL8	P61106	14	24	RAB14	Ras-related protein Rab-14	yes	no	2	0.0012571	78.342	635200000	37123000	0	0	50812000	28346000	37158000	0	88421000	18589000	49940	2505
YIIIGDTGVGK	MAYAYLFKYIIIGDTG	IGDTGVGKSCLLLQFT	0	1134.63	P61019;E9PKL7;Q8WUD1;H0YD31;E9PE37	P61019	9	19	RAB2A;RAB2B	Ras-related protein Rab-2A;Ras-related protein Rab-2B	yes	no	2	0.0040499	73.951	83280000	0	0	0	0	0	0	0	0	0	49941	2498
YILAATLDNTLK	VKFSPNGKYILAATLD	ATLDNTLKLWDYSKGK	0	1334.74	P61964	P61964	228	239	WDR5	WD repeat-containing protein 5	yes	yes	2	3.0389e-05	114.93	165270000	0	7833500	0	53895000	10522000	9007900	0	23059000	0	49942	2529
YILATLLK	IHNAELQRYILATLLK	YILATLLKEDVKMLSH	0	933.59	Q6PI48	Q6PI48	551	558	DARS2	Aspartate--tRNA ligase, mitochondrial	yes	yes	2	0.028983	69.825	97886000	19553000	6161700	5928500	0	0	0	0	23191000	0	49943	3254
YILTNRGIAQMLEK	LYGLIHARYILTNRGI	GIAQMLEKYQQGDFGY	1	1648.9	Q5SRQ6;P67870;Q5SRQ3;N0E472;A0A0G2JM12	Q5SRQ6	106	119	CSNK2B;CSNK2B-LY6G5B-1181;CSNK2B-LY6G5B--991	Casein kinase II subunit beta	yes	no	3	0.00017753	82.925	101540000	71668000	16310000	13559000	0	0	0	0	0	0	49944	2611
YILVTGGVISGIGK	________________	GVISGIGKGIIASSVG	0	1375.81	P17812;Q9NRF8	P17812	3	16	CTPS1;CTPS2	CTP synthase 1;CTP synthase 2	no	no	2	0.00071976	81.185	270800000	61194000	0	0	0	27780000	27785000	16363000	44992000	10992000	49945	1924;4173
YIMAGFPVCPK	FTELQLPRYIMAGFPV	AGFPVCPKLSLEFGDP	0	1281.62	Q6L8Q7-2;Q6L8Q7;F6T1Q0	Q6L8Q7-2	172	182	PDE12	2,5-phosphodiesterase 12	yes	no	2	0.0082779	67.334	16491000	0	0	0	0	0	0	0	0	0	49946	3225
YIMLNPSSR	ENIQGSIKYIMLNPSS	IMLNPSSRIKGEKDWQ	0	1079.54	P11387	P11387	426	434	TOP1	DNA topoisomerase 1	yes	yes	2	0.0019543	96.948	2300300000	440560000	0	53420000	316700000	0	0	0	288830000	0	49947	1826
YIMSYISR	AGKTVAAKYIMSYISR	YIMSYISRVSGGGTKV	0	1031.51	Q12965	Q12965	124	131	MYO1E	Unconventional myosin-Ie	yes	yes	2	0.005417	110.22	2267000000	253890000	81211000	65358000	218320000	197820000	207240000	151090000	117770000	142230000	49948	2787
YIMVPSGNMGVFDPTEIHNR	VATWNIYRYIMVPSGN	DPTEIHNRGQLKSHMK	0	2276.07	A6NLH6;Q9P003	A6NLH6	85	104	CNIH4	Protein cornichon homolog 4	yes	no	3	1.733e-15	144.33	683000000	42962000	0	11784000	0	27405000	0	0	86878000	0	49949	375
YIMVSFVDP	LPTTWGTRYIMVSFVD	IMVSFVDP________	0	1069.52	O60568;H7C2S8	O60568	730	738	PLOD3	Procollagen-lysine,2-oxoglutarate 5-dioxygenase 3	yes	no	1	0.0022412	103.29	14858000	0	0	0	0	0	0	0	0	0	49950	1439
YINENLIVNTDELGR	LACKEAVRYINENLIV	VNTDELGRDCLINAAK	0	1761.89	P17987;E7ERF2;F5H136;F5H7Y1	P17987	131	145	TCP1	T-complex protein 1 subunit alpha	yes	no	2	5.0924e-11	220.21	331470000	0	0	0	42324000	0	0	0	41403000	6804300	49951	1929
YINENLIVNTDELGRDCLINAAK	LACKEAVRYINENLIV	DCLINAAKTSMSSKII	1	2647.33	P17987;E7ERF2;F5H136;F5H7Y1	P17987	131	153	TCP1	T-complex protein 1 subunit alpha	yes	no	3	2.1935e-24	174.63	1006900000	23623000	0	0	300140000	36344000	21929000	0	0	0	49952	1929
YINVGDLAR	LASKSGLKYINVGDLA	INVGDLAREEQLYDGY	0	1019.54	Q9Y3D8;A0A087WY94;A0A087WVD7;Q9Y3D8-2	Q9Y3D8	31	39	AK6	Adenylate kinase isoenzyme 6	yes	no	2	0.013755	70.056	9748700	0	0	0	0	0	0	0	0	9748700	49953	4551
YIPFTHGK	IKHMIKYRYIPFTHGK	YIPFTHGKRRYRGKED	0	961.502	O15258	O15258	174	181	RER1	Protein RER1	yes	yes	2;3	0.0271	70.525	699160000	0	0	0	0	0	8189800	0	0	0	49954	1333
YIPPCLDSELTEFPLR	LDYIGPCKYIPPCLDS	ELTEFPLRMRDWLKNV	0	1948.96	P09486;F5GY03;E5RK62	P09486	151	166	SPARC	SPARC	yes	no	2	0.0050791	69.331	30618000	0	0	0	0	0	0	0	0	0	49955	1786
YIPRKPFPDFVYK	HVTEGSGRYIPRKPFP	PFPDFVYKRIKARSRL	2	1668.9	Q16555;A0A1C7CYX9;Q16555-2	Q16555	468	480	DPYSL2	Dihydropyrimidinase-related protein 2	yes	no	3	0.027757	50.222	16050000	0	0	0	0	0	0	0	0	0	49956	3049
YIPSRGPLDK	IPDGCGVKYIPSRGPL	PSRGPLDKWRALHS__	1	1144.62	F8W7C6;A0A087WV22	F8W7C6	148	157	RPL10		yes	no	2;3	0.0020158	83.862	7901300000	656840000	106770000	63510000	1146900000	479040000	447150000	335060000	179550000	366860000	49957	42
YIPSRGPLDKWR	IPDGCGVKYIPSRGPL	RGPLDKWRALHS____	2	1486.8	F8W7C6;A0A087WV22	F8W7C6	148	159	RPL10		yes	no	4	0.036175	40.767	6410800	0	0	6410800	0	0	0	0	0	0	49958	42
YIQAACK	QDPDVHFKYIQAACKT	KYIQAACKTGQIKEVE	0	852.416	A0A087WVQ6;Q00610-2;Q00610	A0A087WVQ6	735	741	CLTC	Clathrin heavy chain 1	no	no	2	0.040489	75.311	10599000	0	0	0	0	0	0	0	0	0	49959	48
YIQDFQR	LPEKKKMKYIQDFQRE	KYIQDFQREKQEFERN	0	968.472	E9PKP7;P17480-2;E9PMM2;P17480	P17480	161	167	UBTF	Nucleolar transcription factor 1	no	no	2	0.012116	107.43	512390000	118860000	21320000	31586000	0	0	47732000	0	0	37781000	49960	1917;814
YIQEAEMLR	PSAKRAFKYIQEAEML	IQEAEMLRSISFHPSG	0	1151.56	Q05048;A0A0A0MSZ9	Q05048	213	221	CSTF1	Cleavage stimulation factor subunit 1	yes	no	2	0.00096451	115.71	45242000	0	0	0	0	0	0	0	0	0	49961	2715
YIQELWR	________________	KYIQELWRKKQSDVMR	0	1006.52	P61313;E7EQV9;E7ENU7;E7EX53;P61313-2;E7ERA2	P61313	6	12	RPL15	60S ribosomal protein L15;Ribosomal protein L15	yes	no	2	0.0040832	158.08	3620000000	401750000	97099000	83546000	761960000	168130000	122250000	63074000	543750000	84351000	49962	2516
YIQHTYR	REIVSGMKYIQHTYRK	KYIQHTYRKGVKIDKT	0	979.488	P52565;J3KTF8;J3QQX2;J3KRY1;P52565-2	P52565	128	134	ARHGDIA	Rho GDP-dissociation inhibitor 1	yes	no	2;3	0.004712	117.93	1688300000	76329000	0	0	239340000	0	0	35859000	641190000	62813000	49964	2399
YIQHTYRK	REIVSGMKYIQHTYRK	YIQHTYRKGVKIDKTD	1	1107.58	P52565;J3KTF8;J3QQX2;J3KRY1;P52565-2	P52565	128	135	ARHGDIA	Rho GDP-dissociation inhibitor 1	yes	no	3	0.027745	64.734	92081000	0	0	92081000	0	0	0	0	0	0	49965	2399
YIQPWESEFIDSQR	QLIPNLYRYIQPWESE	SEFIDSQRVWAEYALK	0	1796.84	Q6P2Q9	Q6P2Q9	1371	1384	PRPF8	Pre-mRNA-processing-splicing factor 8	yes	yes	2;3	3.5931e-07	131.66	573760000	44002000	13247000	12391000	89860000	40172000	36842000	20531000	30494000	20067000	49966	3244
YIQQTKPLTLER	GVTQFGNKYIQQTKPL	TKPLTLERTINLYPLT	1	1488.83	O43809	O43809	24	35	NUDT21	Cleavage and polyadenylation specificity factor subunit 5	yes	yes	3	7.3255e-06	115.57	486040000	164590000	34542000	36159000	0	0	0	0	97638000	0	49967	1401
YISAAPGAEAK	GLTNGSGRYISAAPGA	AAPGAEAKYRSASSAS	0	1076.55	Q8TB72-3;Q8TB72-4;A0A0C4DG68;A0A0A0MR59;Q8TB72;Q8TB72-2;Q5T1Z4;Q5T1Z8;Q14671-2;Q14671-3;H0YDK8;Q14671;H0YEH2;E9PR38;Q14671-4	Q14671	785	795	PUM2;PUM1	Pumilio homolog 2;Pumilio homolog 1	no	no	2	0.00013942	98.156	1543500000	0	0	0	100580000	21249000	12250000	12030000	0	0	49968	2923;2922;2924;3534;3533
YISGSIHYSR	LKDGQPFRYISGSIHY	SGSIHYSRVPRFYWKD	0	1181.58	P16278-3;P16278;E7EQ29;P16278-2;F8WF40;C9JF15;C9JWX1	P16278-3	20	29	GLB1	Beta-galactosidase	yes	no	2;3	0.00013811	111.73	464220000	152160000	22946000	20766000	0	0	0	0	50691000	0	49969	1899
YISKPENLK	HNFTIMTKYISKPENL	ISKPENLKLMMNLLRD	1	1090.6	Q9Y376;A0A087X0K1;B7ZBJ4;Q5TAW7;Q9H9S4	Q9Y376	249	257	CAB39;CAB39L	Calcium-binding protein 39;Calcium-binding protein 39-like	yes	no	3	0.00082009	90.601	34039000	0	0	0	0	0	0	0	0	0	49970	4535
YISLIYTNYEAGK	GVEDLRCKYISLIYTN	YTNYEAGKDDYVKALP	0	1533.77	P09211	P09211	104	116	GSTP1	Glutathione S-transferase P	yes	yes	2	2.1917e-06	130.77	252100000	0	0	0	76481000	0	0	0	36022000	0	49971	1782
YISLIYTNYEAGKDDYVK	GVEDLRCKYISLIYTN	AGKDDYVKALPGQLKP	1	2154.05	P09211	P09211	104	121	GSTP1	Glutathione S-transferase P	yes	yes	2;3	1.5662e-23	259.14	5295000000	293050000	115550000	111560000	693040000	0	170050000	0	921480000	99170000	49972	1782
YISPDQLADLYK	KSPDDPSRYISPDQLA	DQLADLYKSFIKDYPV	0	1424.72	P06733;P06733-2	P06733	270	281	ENO1	Alpha-enolase	no	no	2	2.7847e-06	133.32	26651000000	637540000	214770000	232860000	4914100000	639250000	275230000	162380000	3492400000	528970000	49973	1721;1722
YISSQIERPIR	EVICSRMRYISSQIER	SQIERPIRIVALSSSL	1	1360.75	O75643;B4E0P5	O75643	1476	1486	SNRNP200	U5 small nuclear ribonucleoprotein 200 kDa helicase	yes	no	2;3	0.0002564	83.862	683120000	137970000	0	0	137620000	0	0	0	59157000	0	49974	1512
YITASTFAQAR	GTSQEIPKYITASTFA	ASTFAQARAAEISAML	0	1227.62	Q99575;E5RK39	Q99575	101	111	POP1	Ribonucleases P/MRP protein subunit POP1	yes	no	2	4.8667e-05	110.84	92675000	43343000	0	0	49333000	0	0	0	0	0	49975	3836
YITDWQNVFR	SEFTGVWKYITDWQNV	TDWQNVFRTYDRDNSG	0	1340.65	O75340;O75340-2;A0A024QZ42	O75340	91	100	PDCD6;hCG_1985580	Programmed cell death protein 6	yes	no	2	5.4734e-05	159.79	464820000	0	0	0	114600000	0	0	0	0	0	49976	1479
YITEPEMVFEEHEVNEDIQPMTAFESEK	IASFPTAKYITEPEMV	MTAFESEKEIELPKEV	0	3370.49	H0Y8R1;F5H5I6;H0YAK1;Q12849-5;Q12849	H0Y8R1	286	313	GRSF1	G-rich sequence factor 1	yes	no	3	9.4576e-05	69.845	77028000	0	0	0	0	0	0	0	0	0	49977	869
YITQNGDYQLR	YQALPWVRYITQNGDY	QNGDYQLRTQ______	0	1369.66	Q9BXS5;Q9BXS5-2;E7ENJ6;K7EJL1	Q9BXS5	411	421	AP1M1	AP-1 complex subunit mu-1	yes	no	2	2.2043e-05	117.42	17085000	0	0	0	0	0	0	0	0	0	49978	3958
YIVLEGSK	GQQGWDRKYIVLEGSK	YIVLEGSKVLIYDNEA	0	907.501	O14578-4;O14578	O14578-4	1509	1516	CIT	Citron Rho-interacting kinase	no	no	2	0.010667	89.698	233540000	0	0	0	0	0	116200000	0	0	117340000	49979	1274
YIVPMLTVDGK	NALNKNWRYIVPMLTV	PMLTVDGKRVPRDAGH	0	1234.66	P14550	P14550	298	308	AKR1A1	Alcohol dehydrogenase [NADP(+)]	yes	yes	2	0.00072845	87.713	156630000	0	0	0	79058000	0	0	0	0	0	49980	1870
YIVQVSPLGIR	AGNIGDNRYIVQVSPL	QVSPLGIRLLEGVNQL	0	1243.73	Q10570	Q10570	617	627	CPSF1	Cleavage and polyadenylation specificity factor subunit 1	yes	yes	2	5.0489e-05	110.39	31841000	0	0	0	0	0	0	0	0	0	49981	2761
YIYDQCPAVAGYGPIEQLPDYNR	VVREICSKYIYDQCPA	EQLPDYNRIRSGMFWL	0	2701.25	P31930	P31930	448	470	UQCRC1	Cytochrome b-c1 complex subunit 1, mitochondrial	yes	yes	3	0.0066589	49.66	19939000	0	0	0	0	0	0	0	0	0	49982	2111
YIYDQCPAVAGYGPIEQLPDYNRIR	VVREICSKYIYDQCPA	LPDYNRIRSGMFWLRF	1	2970.43	P31930	P31930	448	472	UQCRC1	Cytochrome b-c1 complex subunit 1, mitochondrial	yes	yes	3	0.05673	29.058	9966900	0	0	0	0	0	0	0	0	0	49983	2111
YIYDSAFHPDTGEK	ENELWRAKYIYDSAFH	FHPDTGEKMILIGRMS	0	1641.73	Q9H9B4;D6RFI0;D6RDG7;S4R2X2	Q9H9B4	73	86	SFXN1	Sideroflexin-1	yes	no	2;3	1.2388e-06	191.19	1286200000	36411000	10522000	10177000	0	34039000	0	0	0	0	49984	4093
YIYFYEK	LFIEILNRYIYFYEKE	RYIYFYEKENDAVTIQ	0	1024.49	Q96QK1	Q96QK1	727	733	VPS35	Vacuolar protein sorting-associated protein 35	yes	yes	2	0.031606	79.469	24282000	0	0	0	0	0	0	0	0	0	49985	3792
YIYIMGIQER	KMTSPLEKYIYIMGIQ	YIMGIQERNEKLFYRI	0	1284.65	A0A1W2PQF8;A0A1W2PQT3;A0A1W2PQY8;P23368-2;P23368;A0A1W2PPH1;A0A1W2PQ37;A0A1W2PQH3;A0A1W2PR68;A0A1W2PRS2;A0A1W2PRY9;A0A1W2PQH4;A0A1W2PPY2	A0A1W2PQF8	82	91	ME2	NAD-dependent malic enzyme, mitochondrial	yes	no	2	0.0013599	89.171	7749500	0	0	0	0	0	0	0	0	0	49987	326
YIYNQEEYAR	ERVWNLIRYIYNQEEY	YNQEEYARYNSDLGEY	0	1347.61	X5D2U9;A0A0G2JJQ8;P13762	X5D2U9	59	68	HLA-DRB4	HLA class II histocompatibility antigen, DR beta 4 chain	yes	no	2	0.0036685	76.85	11082000	0	0	0	0	0	0	0	0	0	49988	271
YIYNRSPAIAAVGPIK	TIREVCTKYIYNRSPA	IAAVGPIKQLPDFKQI	1	1731.97	O75439	O75439	457	472	PMPCB	Mitochondrial-processing peptidase subunit beta	yes	yes	3	0.030158	41.695	17200000	0	0	0	0	0	0	0	0	0	49989	1495
YIYVADILAHEIHVLEK	INISPDDKYIYVADIL	HEIHVLEKHTNMNLTQ	0	2025.09	J3QT77;A0A0J9YYG4;A0A0J9YXF2;Q15165-3;Q15165-1;Q15165;A0A0J9YYJ1	J3QT77	221	237	PON2	Serum paraoxonase/arylesterase 2	yes	no	3	1.2607e-06	99.044	36142000	0	0	0	0	0	0	0	0	0	49990	280
YKAEDEVQR	RMVQEAEKYKAEDEVQ	KAEDEVQRERVSAKNA	1	1136.55	P0DMV9;P0DMV8;A0A0G2JIW1;P0DMV8-2;V9GZ37	P0DMV9	525	533	HSPA1A		no	no	2	0.00088122	151.83	272230000	0	0	0	0	0	0	0	0	0	49991	268
YKAEDEVQRER	RMVQEAEKYKAEDEVQ	EDEVQRERVSAKNALE	2	1421.69	P0DMV9;P0DMV8;A0A0G2JIW1;P0DMV8-2;V9GZ37	P0DMV9	525	535	HSPA1A		yes	no	2;3;4	4.7331e-06	142.1	3807800000	0	31352000	0	676030000	170700000	248350000	0	383060000	0	49992	268
YKDAIHFYNK	NSYFKEEKYKDAIHFY	DAIHFYNKSLAEHRTP	1	1297.65	P31948;P31948-2;P31948-3	P31948	316	325	STIP1	Stress-induced-phosphoprotein 1	yes	no	3	5.199e-05	119.27	625880000	235250000	0	0	283920000	0	0	6255500	0	0	49993	2119
YKDDDDDQLFYTR	HQIVRQWKYKDDDDDQ	DDQLFYTRLYLDPGLR	1	1692.73	O60568;H7C2V1	O60568	185	197	PLOD3	Procollagen-lysine,2-oxoglutarate 5-dioxygenase 3	yes	no	2	0.0007999	94.007	16722000	0	0	0	0	0	0	0	0	0	49994	1439
YKDDPVDLRLDIER	PGYKAEGKYKDDPVDL	DLRLDIERRKKHKERD	2	1745.89	Q9Y2W1	Q9Y2W1	710	723	THRAP3	Thyroid hormone receptor-associated protein 3	yes	yes	3;4	0.00033702	80.632	1317600000	155180000	22438000	29373000	328500000	111200000	122920000	0	143550000	75758000	49995	4521
YKDIIRQPSEEEIIK	TRIPSAKKYKDIIRQP	PSEEEIIKLAPPPKKA	2	1860	Q15121;Q15121-2;B1AKZ5	Q15121	108	122	PEA15	Astrocytic phosphoprotein PEA-15	yes	no	3	0.0020594	70.197	5199800	0	0	5199800	0	0	0	0	0	0	49996	2973
YKDLDEDELLGNLSETELK	PFRKDLEKYKDLDEDE	NLSETELKQLETVLDD	1	2223.08	Q9NYL9;H0YNU8	Q9NYL9	12	30	TMOD3	Tropomodulin-3	yes	no	3	8.0378e-11	134.52	29785000	0	14811000	14975000	0	0	0	0	0	0	49997	4274
YKEALLGR	KDDESLRKYKEALLGR	YKEALLGRVAVSADPN	1	948.539	P52565;J3KTF8;J3QQX2;J3KRY1;P52565-2;J3KRE2;J3KS60	P52565	51	58	ARHGDIA	Rho GDP-dissociation inhibitor 1	yes	no	2	0.014598	108.3	216870000	47656000	11001000	9988900	148230000	0	0	0	0	0	49998	2399
YKEELIEK	QVGKEKGKYKEELIEK	YKEELIEKMQE_____	1	1050.56	Q9UNX3	Q9UNX3	135	142	RPL26L1	60S ribosomal protein L26-like 1	yes	yes	2	0.0029911	167.12	457760000	0	0	3948700	0	13824000	15805000	10761000	0	14658000	49999	4470
YKEETIEK	QVGKEKGKYKEETIEK	YKEETIEKMQE_____	1	1038.52	P61254	P61254	135	142	RPL26	60S ribosomal protein L26	yes	yes	2;3	0.00052156	182.39	2982300000	0	0	0	1027700000	194550000	283360000	0	0	0	50000	2514
YKETDLLILFK	FVETPGQKYKETDLLI	TDLLILFKDDYFAKKN	1	1381.79	P05455	P05455	175	185	SSB	Lupus La protein	yes	yes	3	0.00010382	93.839	42530000	0	0	0	25956000	0	0	0	0	0	50001	1709
YKETDLLILFKDDYFAK	FVETPGQKYKETDLLI	FKDDYFAKKNEERKQN	2	2121.1	P05455	P05455	175	191	SSB	Lupus La protein	yes	yes	3;4	2.9116e-13	187.39	227990000	103840000	8836100	10023000	48496000	7702200	0	0	0	0	50002	1709
YKGDLAPLWK	QGDEICLRYKGDLAPL	GDLAPLWKGIGHVIKV	1	1189.65	Q92900-2;Q92900	Q92900-2	366	375	UPF1	Regulator of nonsense transcripts 1	yes	no	3	0.038085	41.347	25970000	0	0	0	25970000	0	0	0	0	0	50003	3637
YKLDEDEDEDDADLSK	DEDEDLSKYKLDEDED	EDDADLSKYNLDASEE	1	1898.79	O95218-2;O95218	O95218-2	167	182	ZRANB2	Zinc finger Ran-binding domain-containing protein 2	yes	no	2;3	2.8339e-05	100.45	110720000	0	0	0	0	0	0	0	0	0	50004	1579
YKLPVHTEISWK	IRDTNSIKYKLPVHTE	VHTEISWKADGKIMAL	1	1499.81	Q8TEQ6	Q8TEQ6	534	545	GEMIN5	Gem-associated protein 5	yes	yes	3	7.9164e-05	95.17	99450000	0	0	0	66598000	0	0	0	0	0	50005	3554
YKMGGDIANRVLR	AEDLVVTKYKMGGDIA	DIANRVLRSLVEASSS	2	1491.8	Q9UQ80;F8VR77	Q9UQ80	21	33	PA2G4	Proliferation-associated protein 2G4	yes	no	4	0.10682	25.982	15318000	15318000	0	0	0	0	0	0	0	0	50006	4484
YKPAVNQIECHPYLTQEK	ILNKPGLKYKPAVNQI	HPYLTQEKLIQYCQSK	1	2217.09	P15121;E9PCX2	P15121	178	195	AKR1B1	Aldose reductase	yes	no	3	1.4774e-13	153.36	386940000	0	0	0	257650000	13423000	0	0	47812000	0	50007	1883
YKPESEELTAER	TLEEEMTKYKPESEEL	SEELTAERITEFCHRF	1	1450.69	P07237;H7BZ94;H0Y3Z3;I3L398	P07237	327	338	P4HB	Protein disulfide-isomerase	yes	no	2;3	1.5077e-06	122.51	1901800000	0	0	0	220630000	51814000	0	0	333800000	36804000	50008	1739
YKPGVLLGFNMK	KCVRDCEKYKPGVLLG	VLLGFNMKELNKVKHE	1	1365.75	Q9H2P0	Q9H2P0	818	829	ADNP	Activity-dependent neuroprotector homeobox protein	yes	yes	3	0.015392	51.286	6072100	0	0	0	0	0	0	0	0	0	50009	4035
YKPLDLRPK	RKFYKGKKYKPLDLRP	KPLDLRPKKTRAMRRR	2	1128.67	P42766	P42766	78	86	RPL35	60S ribosomal protein L35	yes	yes	2;3	0.00015288	146.23	18201000000	876080000	336600000	310560000	1428900000	3094400000	1400300000	1629700000	849320000	1320200000	50010	2233
YKPMMIITEYMENGALDK	RLEGVISKYKPMMIIT	MENGALDKFLREKDGE	1	2146.01	P29317	P29317	685	702	EPHA2	Ephrin type-A receptor 2	yes	yes	3	0.014441	49.306	45585000	0	0	0	0	0	0	0	0	0	50011	2066
YKPYEEALLQAEAPR	KALQQLEKYKPYEEAL	LLQAEAPRLAEYQAYI	1	1776.9	Q15020-4;Q15020;F8VV04;Q15020-2	Q15020-4	295	309	SART3	Squamous cell carcinoma antigen recognized by T-cells 3	yes	no	3	0.0026829	58.723	27375000	0	2334400	0	0	0	0	0	0	0	50012	2955
YKQDVYLLPK	LYNAPEGRYKQDVYLL	QDVYLLPKKMDEYVAS	1	1265.7	O43865;O43865-2;H0Y8B3;Q96HN2-4;Q96HN2-3;Q96HN2-2;Q96HN2	O43865	477	486	AHCYL1;AHCYL2	Putative adenosylhomocysteinase 2;Adenosylhomocysteinase;Putative adenosylhomocysteinase 3	yes	no	2;3	0.0047427	71.524	62654000	0	17813000	18598000	26242000	0	0	0	0	0	50013	1409
YKRPGYGAYDAFK	TAWVFDDKYKRPGYGA	YGAYDAFKHAVSDPSI	2	1534.76	P05198;G3V4T5;H0YJS4	P05198	142	154	EIF2S1	Eukaryotic translation initiation factor 2 subunit 1	yes	no	3	8.3961e-08	139.86	265370000	104520000	30330000	31061000	0	0	0	0	0	0	50014	1702
YKVPDGKPENEFAFNAEFK	ATVDWFRRYKVPDGKP	FAFNAEFKDKDFAIDI	2	2229.07	Q15181	Q15181	193	211	PPA1	Inorganic pyrophosphatase	yes	yes	3;4	0.0072596	53.453	98391000	0	0	5977700	0	0	0	0	21624000	0	50015	2982
YLAAGSSNAVK	NLDCTNPRYLAAGSSN	AGSSNAVKLSRFFDKV	0	1079.56	Q5HYI8	Q5HYI8	185	195	RABL3	Rab-like protein 3	yes	yes	2	0.017975	57.225	6159600	0	0	0	0	0	0	0	0	6159600	50016	3123
YLAEFATGNDR	KMKGDYHRYLAEFATG	EFATGNDRKEAAENSL	0	1255.58	P62258;P62258-2;K7EM20	P62258	131	141	YWHAE	14-3-3 protein epsilon	yes	no	2	0.0017862	84.479	0	0	0	0	0	0	0	0	0	0	50017	2545
YLAEFATGNDRK	KMKGDYHRYLAEFATG	FATGNDRKEAAENSLV	1	1383.68	P62258;P62258-2;K7EM20	P62258	131	142	YWHAE	14-3-3 protein epsilon	yes	no	2;3	4.6348e-07	191.23	10664000000	380660000	126530000	117830000	811550000	473950000	272770000	109110000	1734000000	309280000	50018	2545
YLAEFATGNDRKEAAENSLVAYK	KMKGDYHRYLAEFATG	ENSLVAYKAASDIAMT	2	2559.26	P62258;P62258-2;K7EM20	P62258	131	153	YWHAE	14-3-3 protein epsilon	yes	no	3;4	1.3202e-17	153.56	800370000	165110000	45987000	46193000	0	22498000	84364000	9134300	148450000	0	50019	2545
YLAEKYEWDVAEAR	QELKQRARYLAEKYEW	EWDVAEARKIWCFGPD	1	1741.83	P13639	P13639	634	647	EEF2	Elongation factor 2	yes	yes	2;3	1.415e-06	165.34	508280000	30469000	6199500	0	157000000	0	0	10659000	55529000	14359000	50020	1854
YLAEKYEWDVAEARK	QELKQRARYLAEKYEW	WDVAEARKIWCFGPDG	2	1869.93	P13639	P13639	634	648	EEF2	Elongation factor 2	yes	yes	3;4	1.8721e-07	122.75	668960000	0	38857000	23735000	339680000	50001000	58033000	7191400	0	0	50021	1854
YLAEVAAGDDK	KMKGDYYRYLAEVAAG	EVAAGDDKKGIVDQSQ	0	1150.55	P63104;E7EX29;B0AZS6;P63104-2;B7Z2E6;H0YB80	P63104	128	138	YWHAZ	14-3-3 protein zeta/delta	yes	no	2	6.6692e-05	106.38	509470000	0	0	0	0	0	0	0	0	0	50022	2598
YLAEVAAGDDKK	KMKGDYYRYLAEVAAG	VAAGDDKKGIVDQSQQ	1	1278.65	P63104;E7EX29;B0AZS6;P63104-2;B7Z2E6;H0YB80	P63104	128	139	YWHAZ	14-3-3 protein zeta/delta	yes	no	2;3	2.437e-06	144.28	8973700000	412330000	36583000	51409000	1793800000	0	0	36959000	1083800000	108820000	50023	2598
YLAEVACGDDRK	KMKGDYFRYLAEVACG	VACGDDRKQTIDNSQG	1	1395.65	P27348;E9PG15	P27348	128	139	YWHAQ	14-3-3 protein theta	yes	no	2;3	6.5144e-06	112.73	988920000	0	0	0	350820000	18342000	0	0	49816000	0	50024	2044
YLAEVASGEK	KMKGDYYRYLAEVASG	AEVASGEKKNSVVEAS	0	1065.53	Q04917;A2IDB2	Q04917	133	142	YWHAH	14-3-3 protein eta	yes	no	2	0.00035559	104.22	198880000	0	0	7274600	0	26230000	0	0	125700000	18286000	50025	2713
YLAEVATGDDKK	KMKGDYYRYLAEVATG	VATGDDKKRIIDSARS	1	1308.66	P31947-2;P31947	P31947-2	98	109	SFN	14-3-3 protein sigma	yes	no	2	0.0033166	78.324	12981000	0	0	0	0	0	0	0	0	0	50026	2118
YLAEVATGEK	KMKGDYYRYLAEVATG	AEVATGEKRATVVESS	0	1079.55	P61981	P61981	133	142	YWHAG	14-3-3 protein gamma;14-3-3 protein gamma, N-terminally processed	yes	yes	2	8.5211e-06	123.79	4770300000	213400000	0	0	1025600000	269810000	172180000	0	620190000	0	50027	2533
YLAEVATGEKR	KMKGDYYRYLAEVATG	EVATGEKRATVVESSE	1	1235.65	P61981	P61981	133	143	YWHAG	14-3-3 protein gamma;14-3-3 protein gamma, N-terminally processed	yes	yes	2	7.2474e-06	132.17	25294000	0	0	0	0	0	0	0	0	0	50028	2533
YLAEWMVHGYPSENVWELDLK	SFGGGAGKYLAEWMVH	NVWELDLKRFGALQSS	0	2578.22	A8MT40;Q8NCN5;H3BQG3	A8MT40	298	318	PDPR	Pyruvate dehydrogenase phosphatase regulatory subunit, mitochondrial	yes	no	3	7.014e-21	196.89	164560000	21799000	6679100	5598100	64326000	0	0	0	28338000	0	50029	389
YLAFLRK	NFYRNKLKYLAFLRKR	KYLAFLRKRMNTNPSR	1	909.544	P40429;M0QYS1	P40429	54	60	RPL13A	60S ribosomal protein L13a	yes	no	2;3	0.0055721	126.16	4410100000	217040000	120510000	122230000	889540000	239740000	263150000	81354000	0	142120000	50030	2199
YLAIAPPIIK	ITYHNGDKYLAIAPPI	AIAPPIIKQSTIVCHN	0	1097.68	Q16531;F5GY55	Q16531	245	254	DDB1	DNA damage-binding protein 1	yes	no	2	0.017049	61.161	841420000	82054000	23740000	20638000	145360000	31786000	27778000	13003000	90331000	17753000	50031	3043
YLALDEADRMIDMGFEGDIR	MVSLDICRYLALDEAD	MGFEGDIRTIFSYFKG	1	2329.07	Q9UJV9;J3KNN5	Q9UJV9	340	359	DDX41	Probable ATP-dependent RNA helicase DDX41	yes	no	3	0.00036758	70.555	20645000	0	0	0	0	0	0	0	0	0	50032	4409
YLALESMCTLASSEFSHEAVK	QHRETNLRYLALESMC	EFSHEAVKTHIDTVIN	0	2372.1	O95782-2;O95782;O94973;O94973-2;A0A0G2JS82;O94973-3;A0A0G2JQM1	O95782-2	347	367	AP2A1;AP2A2	AP-2 complex subunit alpha-1;AP-2 complex subunit alpha-2	no	no	3	1.4713e-06	95.5	41435000	0	0	0	0	0	0	0	0	0	50033	1619;1565
YLAMNKLTNIK	DLTVPFARYLAMNKLT	MNKLTNIKRYHIAKVY	1	1307.73	P12081;P12081-4;P12081-2;P12081-3;B3KWE1	P12081	138	148	HARS	Histidine--tRNA ligase, cytoplasmic	yes	no	3	0.002711	64.64	5921000	0	0	5921000	0	0	0	0	0	0	50034	1839
YLANIEQQHGNSGR	PIFKDYEKYLANIEQQ	QQHGNSGRNSESESNK	0	1585.76	Q9UKX7-2;Q9UKX7	Q9UKX7-2	165	178	NUP50	Nuclear pore complex protein Nup50	yes	no	3	0.005939	55.66	61035000	0	0	0	0	0	0	0	0	0	50035	4430
YLANMNYVHR	RGIAAGMKYLANMNYV	ANMNYVHRDLAARNIL	0	1279.61	P29317	P29317	729	738	EPHA2	Ephrin type-A receptor 2	yes	yes	3	5.7901e-05	116.05	194300000	0	0	0	82268000	11178000	0	0	0	0	50036	2066
YLAPSGPSGTLK	AFRDCEGRYLAPSGPS	SGPSGTLKAGKATKVG	0	1189.63	Q16658	Q16658	230	241	FSCN1	Fascin	yes	yes	2	0.00019687	96.745	3710600000	0	0	0	1067800000	0	0	0	426230000	0	50037	3054
YLASGSGDTTVR	VAFSPTGKYLASGSGD	GSGDTTVRFWDLSTET	0	1225.59	Q9NVX2	Q9NVX2	128	139	NLE1	Notchless protein homolog 1	yes	yes	2	0.00049932	90.793	46937000	0	0	0	0	0	0	0	0	0	50038	4233
YLCAGAVDFYNNLENFNVDK	THATLLGRYLCAGAVD	LENFNVDKEAGERQIY	0	2365.07	P13807-2;P13807	P13807-2	148	167	GYS1	Glycogen [starch] synthase, muscle	yes	no	2	0.00079342	74.029	12284000	0	0	0	0	0	0	0	0	0	50039	1862
YLCISLAQAHILK	RVLQVGGRYLCISLAQ	LAQAHILKKAVGHFSR	0	1528.84	Q8N6R0;Q8N6R0-3;Q8N6R0-4;Q8N6R0-2	Q8N6R0	156	168	METTL13	Methyltransferase-like protein 13	yes	no	3	0.031709	40.767	7131200	0	0	0	0	0	0	0	0	0	50040	3466
YLDEDTIYHLQPSGR	IKAVVPAKYLDEDTIY	YHLQPSGRFVIGGPQG	0	1805.86	P31153;P31153-2	P31153	235	249	MAT2A	S-adenosylmethionine synthase isoform type-2	yes	no	2;3	7.806e-11	219.01	2308900000	94369000	33342000	24726000	626160000	0	0	0	216190000	0	50041	2105
YLDEDTIYHLQPSGRFVIGGPQGDAGLTGR	IKAVVPAKYLDEDTIY	GDAGLTGRKIIVDTYG	1	3231.59	P31153;P31153-2	P31153	235	264	MAT2A	S-adenosylmethionine synthase isoform type-2	yes	no	4	2.9942e-14	124.82	33854000	0	17435000	16419000	0	0	0	0	0	0	50042	2105
YLDEDTIYHLQPSGRFVIGGPQGDAGLTGRK	IKAVVPAKYLDEDTIY	DAGLTGRKIIVDTYGG	2	3359.69	P31153;P31153-2	P31153	235	265	MAT2A	S-adenosylmethionine synthase isoform type-2	yes	no	4;5	3.5775e-15	135.47	68241000	0	33941000	34301000	0	0	0	0	0	0	50043	2105
YLDEFLLNK	ITNANELKYLDEFLLN	LDEFLLNKINDLRSQK	0	1153.6	M0R300;M0R0P8;Q13459-2;Q13459	M0R300	1513	1521	MYO9B	Unconventional myosin-IXb	yes	no	2	0.0099383	73.233	10089000	4845400	0	0	0	0	0	0	0	0	50044	1209
YLDELMK	IEEENCQRYLDELMKL	RYLDELMKLKAQAHAE	0	910.447	P46940;A0A0J9YXZ5	P46940	497	503	IQGAP1	Ras GTPase-activating-like protein IQGAP1	yes	no	2	0.029196	82.671	119400000	0	0	0	0	0	0	0	0	0	50045	2271
YLDFVFAVK	RLNSSTIKYLDFVFAV	LDFVFAVKNENRFYLK	0	1100.59	P13473-2;P13473;P13473-3;H0YCG2	P13473-2	281	289	LAMP2	Lysosome-associated membrane glycoprotein 2	yes	no	2	0.0072953	76.221	90064000	5581400	0	0	28602000	4359500	0	0	18374000	0	50047	1852
YLDLHDCYLK	TDEEGYGRYLDLHDCY	DLHDCYLKYINLKASE	0	1338.63	Q12874	Q12874	139	148	SF3A3	Splicing factor 3A subunit 3	yes	yes	2	0.010709	67.334	12819000	0	0	0	0	0	0	0	0	0	50050	2777
YLDLILNDFVR	KETRYRQRYLDLILND	LILNDFVRQKFIIRSK	0	1379.74	Q15046;Q15046-2;J3KRL2;H3BPV7	Q15046	231	241	KARS	Lysine--tRNA ligase	yes	no	2	6.6653e-06	158.05	1123400000	28098000	18237000	13847000	195490000	40194000	15802000	0	110060000	25558000	50051	2961
YLDQMEDLYEDFHIVK	ARHKIQAKYLDQMEDL	YEDFHIVKLPLLPHEV	0	2056.95	A0A087WXS7;O43681	A0A087WXS7	285	300	ASNA1	ATPase ASNA1	yes	no	2;3	3.6895e-10	122.08	490640000	0	3760700	7549100	62111000	21924000	10863000	6114600	77467000	12343000	50052	69
YLDQMEDLYEDFHIVKLPLLPHEVR	ARHKIQAKYLDQMEDL	PLLPHEVRGADKVNTF	1	3111.57	A0A087WXS7;O43681	A0A087WXS7	285	309	ASNA1	ATPase ASNA1	yes	no	5	0.053709	31.127	9381600	0	0	0	0	0	0	0	0	0	50053	69
YLDQMEDLYEDFHIVKLPLLPHEVRGADK	ARHKIQAKYLDQMEDL	HEVRGADKVNTFSALL	2	3482.75	A0A087WXS7;O43681	A0A087WXS7	285	313	ASNA1	ATPase ASNA1	yes	no	5	5.9739e-10	114.06	42296000	31567000	0	10729000	0	0	0	0	0	0	50054	69
YLDSIPPGQYMDSSLVK	FLSMDLKKYLDSIPPG	YMDSSLVKSYLYQILQ	0	1911.93	P06493;A0A024QZP7;P06493-2;A0A087WZZ9;E5RIU6	P06493	90	106	CDK1;CDC2	Cyclin-dependent kinase 1	yes	no	2	0.0034999	57.148	20265000	0	0	0	0	0	0	0	0	0	50055	1717
YLDVSILGK	QWICCDIRYLDVSILG	LDVSILGKFAVVMADP	0	1006.57	Q86U44;Q86U44-2	Q86U44	380	388	METTL3	N6-adenosine-methyltransferase 70 kDa subunit	yes	no	2	0.021069	63.076	19703000	0	0	0	0	0	0	0	0	0	50056	3352
YLDWAYR	DSVTLKNKYLDWAYRS	KYLDWAYRSGGYKKAR	0	985.466	Q9NYH9	Q9NYH9	480	486	UTP6	U3 small nucleolar RNA-associated protein 6 homolog	yes	yes	2	0.0076335	135.87	84069000	24551000	5988600	5974700	22782000	8498900	8380000	0	0	0	50057	4272
YLEAGAAGLR	GMHLLVGRYLEAGAAG	EAGAAGLRWRAAQLIG	0	1019.54	Q9NZL4;Q9NZL4-3;Q9NZL4-2;K7EL16;K7EN20;K7EMM7	Q9NZL4	156	165	HSPBP1	Hsp70-binding protein 1	yes	no	2	0.00034499	105.2	162640000	0	0	0	0	0	0	0	39415000	0	50058	4289
YLEANMTQSALPK	LSAEERQKYLEANMTQ	MTQSALPKIIKAGFAA	0	1464.73	J3KQ32;Q9NTK5;Q9NTK5-2	J3KQ32	302	314	OLA1	Obg-like ATPase 1	yes	no	2	2.4642e-06	129.54	135350000	41383000	0	0	80656000	0	0	0	0	13315000	50059	1121
YLEATGQLPVKK	TQEDVINKYLEATGQL	TGQLPVKKGKAKN___	1	1345.76	Q96RP9;Q96RP9-2	Q96RP9	735	746	GFM1	Elongation factor G, mitochondrial	yes	no	3	0.0013327	70.089	27602000	0	0	6824900	0	0	6351800	0	0	0	50060	3797
YLEAVEK	VETEKLLKYLEAVEKV	KYLEAVEKVKRTRDEL	0	850.444	P10155;P10155-3;P10155-5;P10155-4	P10155	228	234	TROVE2	60 kDa SS-A/Ro ribonucleoprotein	yes	no	2	0.067283	65.252	70682000	0	0	0	70682000	0	0	0	0	0	50061	1803
YLECSALQQDGVK	AKQIHAVRYLECSALQ	ALQQDGVKEVFAEAVR	0	1509.71	P84095	P84095	154	166	RHOG	Rho-related GTP-binding protein RhoG	yes	yes	2	1.6428e-05	107.17	0	0	0	0	0	0	0	0	0	0	50062	2654
YLECSALTQR	AKEIGAVKYLECSALT	ECSALTQRGLKTVFDE	0	1239.59	P63000;P63000-2;P15153;B1AH77;B1AH78;B1AH80;P60763;J3KSC4;J3QLK0	P63000	154	163	RAC1;RAC2;RAC3	Ras-related C3 botulinum toxin substrate 1;Ras-related C3 botulinum toxin substrate 2;Ras-related C3 botulinum toxin substrate 3	yes	no	2	6.6404e-05	141.27	1165900000	33304000	0	8546900	183380000	66844000	40194000	33300000	61589000	37344000	50063	2593
YLEEIATQMR	TKRVLPGKYLEEIATQ	EEIATQMRTHSINALL	0	1252.61	Q01813;Q01813-2;H0Y3Y3	Q01813	487	496	PFKP	ATP-dependent 6-phosphofructokinase, platelet type	yes	no	2	6.2302e-05	147.78	1114100000	0	15837000	12684000	241310000	38922000	18003000	10713000	135400000	18792000	50064	2684
YLELCVDLRK	IHEPIMLKYLELCVDL	ELCVDLRKSHLAKEGL	1	1307.69	Q14152;Q14152-2	Q14152	54	63	EIF3A	Eukaryotic translation initiation factor 3 subunit A	yes	no	3	0.0036761	63.32	16657000	0	0	0	0	0	0	0	0	0	50065	2892
YLELLGYR	FEDDSRGKYLELLGYR	YLELLGYRKEDLGKKI	0	1025.55	D6REX3;O94979-4;O94979;O94979-6;O94979-3;O94979-10;O94979-9;O94979-2;O94979-8;H7BXG7;O94979-7;D6RHZ5;H0YAB3;O94979-5;H0Y8V7;H0Y9K1	D6REX3	489	496	SEC31A	Protein transport protein Sec31A	yes	no	2	0.11347	51.059	3521100	0	0	0	0	0	0	0	0	0	50066	697
YLELLGYRK	FEDDSRGKYLELLGYR	LELLGYRKEDLGKKIA	1	1153.65	D6REX3;O94979-4;O94979;O94979-6;O94979-3;O94979-10;O94979-9;O94979-2;O94979-8;H7BXG7;O94979-7;D6RHZ5;H0YAB3;O94979-5;H0Y8V7;H0Y9K1	D6REX3	489	497	SEC31A	Protein transport protein Sec31A	yes	no	2;3	0.0042138	74.92	64436000	0	0	0	0	0	0	0	0	0	50067	697
YLENQTFR	KQKVDLTRYLENQTFR	YLENQTFRFDYAFDDS	0	1069.52	O00139-2;O00139-1;O00139-5;O00139;O00139-4	O00139	222	229	KIF2A	Kinesin-like protein KIF2A	no	no	2	0.0038598	111.95	58164000	14810000	0	0	0	0	13179000	10511000	0	11628000	50068	1219;1218
YLENYDAIR	MSPEERARYLENYDAI	LENYDAIRVTHETSAH	0	1155.56	P15374;A0A087WTB8;Q5TBK7	P15374	137	145	UCHL3	Ubiquitin carboxyl-terminal hydrolase isozyme L3	yes	no	2	0.0053725	82.287	122600000	0	0	0	49307000	0	0	0	22363000	0	50069	1887
YLEPLYNDYRK	GTAIDCYKYLEPLYND	PLYNDYRKIKSQNRNG	1	1472.73	Q8NAV1	Q8NAV1	119	129	PRPF38A	Pre-mRNA-splicing factor 38A	yes	yes	3	0.00049848	77.062	98059000	50815000	13813000	11464000	0	0	0	0	0	0	50070	3475
YLEQLHQLYSDSFPMELR	QLQQLDTRYLEQLHQL	DSFPMELRQFLAPWIE	0	2268.09	P40763-3;P40763-2;P40763;K7EP08	P40763-3	14	31	STAT3	Signal transducer and activator of transcription 3	yes	no	3	7.9591e-14	172.66	172270000	0	0	0	0	13136000	0	0	0	0	50071	2200
YLESEEYQER	PYKDEPWKYLESEEYQ	ESEEYQERYGSRPVWA	0	1344.58	Q9Y676;A0A0G2JIC6	Q9Y676	58	67	MRPS18B	28S ribosomal protein S18b, mitochondrial	yes	no	2	0.0012744	90.05	44383000	0	0	0	0	0	0	0	0	0	50072	4612
YLESFLAFTTHPSQFLR	ETPSNFGKYLESFLAF	THPSQFLRSSTQMTWG	0	2056.04	Q9HAV4;H0Y9I3	Q9HAV4	352	368	XPO5	Exportin-5	yes	no	3	1.0167e-06	103.01	74475000	0	2323900	2432300	0	0	0	0	0	0	50073	4104
YLESLVQTQQQLIK	DFKTVIIKYLESLVQT	QTQQQLIKYWEAFLPE	0	1689.93	O60749;O60749-2	O60749	493	506	SNX2	Sorting nexin-2	yes	no	2	2.8076e-11	223.22	176190000	0	15642000	0	0	0	0	0	0	0	50074	1446
YLETLLYSQQQLAK	DFKNHVIKYLETLLYS	YSQQQLAKYWEAFLPE	0	1696.9	Q13596;Q13596-2;H0YK42	Q13596	496	509	SNX1	Sorting nexin-1	yes	no	2	3.1263e-07	199.96	119510000	18365000	0	0	0	0	0	0	33413000	0	50075	2856
YLEVMRK	IVFKVFNRYLEVMRKL	RYLEVMRKLQKTYRME	1	937.506	A6PVN5;Q15257-2;Q15257;F6WIT2;Q15257-4;Q15257-3;A6PVN9;Q5T949;Q5T948	A6PVN5	194	200	PPP2R4	Serine/threonine-protein phosphatase 2A activator	yes	no	2	0.031883	76.833	9931300	0	0	0	0	0	0	0	0	0	50076	383
YLEVVLNTLQQASQAQVDK	AIGGEFKKYLEVVLNT	ASQAQVDKSDYDMVDY	0	2146.13	Q14974;Q14974-2;J3KTM9	Q14974	731	749	KPNB1	Importin subunit beta-1	yes	no	2;3	9.7415e-24	223.65	176760000	0	0	0	0	0	0	0	0	0	50077	2944
YLFENGRVDDIFSDLYYVR	YIFLCIQKYLFENGRV	FSDLYYVRFTEWLHEV	1	2383.15	Q2TAL8	Q2TAL8	558	576	QRICH1	Glutamine-rich protein 1	yes	yes	3	1.5324e-10	129.46	34211000	0	0	0	0	0	0	0	0	0	50078	3075
YLFIFSVANMR	RKCVDTYKYLFIFSVA	IFSVANMRNSKLKDIR	0	1359.7	Q9UKD2	Q9UKD2	39	49	MRTO4	mRNA turnover protein 4 homolog	yes	yes	2	6.9084e-06	171.85	649650000	51129000	21104000	14903000	78876000	24203000	0	0	65029000	14732000	50079	4422
YLFLNAIANQLR	VDLDTEGRYLFLNAIA	NAIANQLRYPNSHTHY	0	1434.8	A5YKK6;A5YKK6-2	A5YKK6	2264	2275	CNOT1	CCR4-NOT transcription complex subunit 1	yes	no	2	0.00010127	101.48	16511000	0	0	0	0	0	0	0	0	0	50080	359
YLFNCGEGVQR	YVFSEFNRYLFNCGEG	NCGEGVQRLMQEHKLK	0	1341.61	Q9BQ52-4;Q9BQ52;V9GZ72	Q9BQ52-4	83	93	ELAC2	Zinc phosphodiesterase ELAC protein 2	yes	no	2	0.00037795	96.229	8214300	0	0	0	0	0	0	0	0	0	50081	3869
YLFNQLFGEEDADQEVSPDRADPEAAWEPTEAEAR	IHCIVWAKYLFNQLFG	EPTEAEARARASNEDG	1	3994.78	Q9UBT2;Q9UBT2-2;K7EPL2	Q9UBT2	191	225	UBA2	SUMO-activating enzyme subunit 2	yes	no	3;4	5.1097e-31	172.36	394630000	0	8051600	8895200	0	0	0	0	58304000	9874900	50082	4349
YLFPEDPSYSSTMIDDEALK	WFKQDLPKYLFPEDPS	MIDDEALKEVCEKFEC	0	2320.05	Q13131;Q13131-2	Q13131	286	305	PRKAA1	5-AMP-activated protein kinase catalytic subunit alpha-1	yes	no	2	0.075511	40.384	9346800	0	0	0	0	0	0	0	0	0	50083	2807
YLFPVPK	KRVSDILRYLFPVPKD	RYLFPVPKDDSHRVIT	0	862.495	H0Y714;Q96G21;E7ENR5;B8ZZ47;B9A008	H0Y714	194	200	IMP4	U3 small nucleolar ribonucleoprotein protein IMP4	yes	no	2	0.11071	55.441	5148100	0	5148100	0	0	0	0	0	0	0	50084	990
YLFRPEEIELLICGSR	VTNESPLKYLFRPEEI	ELLICGSRNLDFQALE	1	1994.03	Q05086-2;Q05086-3;Q05086;A0A1B0GVL3;A0A0D9SG77;S4R306	Q05086-2	725	740	UBE3A	Ubiquitin-protein ligase E3A	yes	no	3	0.078539	36.043	3913400	0	0	0	0	0	0	0	0	0	50085	2716
YLFTGLK	CFINQEVKYLFTGLKL	KYLFTGLKLRLQEEIT	0	840.475	P54578;P54578-2;A6NJA2;P54578-3	P54578	285	291	USP14	Ubiquitin carboxyl-terminal hydrolase 14;Ubiquitin carboxyl-terminal hydrolase	yes	no	2	0.025164	88.029	662420000	45475000	10415000	11815000	154570000	21188000	0	0	104720000	13015000	50086	2434
YLFTLIR	EDEVRLLKYLFTLIRA	KYLFTLIRAGMTEEAQ	0	924.543	P57740;P57740-2;P57740-3	P57740	349	355	NUP107	Nuclear pore complex protein Nup107	yes	no	2	0.0088781	128.38	61703000	0	0	0	26815000	0	0	0	0	0	50087	2474
YLFYFER	QAREALKKYLFYFERW	KYLFYFERWENHNKSL	0	1036.5	O95376	O95376	365	371	ARIH2	E3 ubiquitin-protein ligase ARIH2	yes	yes	2	0.057526	68.915	16523000	0	0	0	0	0	0	0	0	0	50088	1593
YLGAMQVADK	RLMELHFKYLGAMQVA	GAMQVADKKIEGEKHD	0	1094.54	A0A087WUB9;Q8WYA6;Q8WYA6-4;Q8WYA6-3;Q8WYA6-2	A0A087WUB9	453	462	CTNNBL1	Beta-catenin-like protein 1	yes	no	2	0.0026231	81.017	139050000	0	10360000	7981500	0	0	0	0	0	0	50089	26
YLGEGPR	VGSEFVQKYLGEGPRM	KYLGEGPRMVRDVFRL	0	790.397	P43686;P43686-2	P43686	239	245	PSMC4	26S protease regulatory subunit 6B	yes	no	2	0.011444	116.11	556920000	0	6138900	0	236920000	0	0	0	78243000	12564000	50090	2244
YLGFGTPSNLGK	ISRRKNEKYLGFGTPS	GTPSNLGKGRRAAAAA	0	1252.65	O76031	O76031	438	449	CLPX	ATP-dependent Clp protease ATP-binding subunit clpX-like, mitochondrial	yes	yes	2	0.0038024	73.273	125800000	43851000	7522100	0	0	0	0	0	0	0	50091	1544
YLGINSDGLVVGR	ALKSGYGKYLGINSDG	SDGLVVGRSDAIGPRE	0	1361.73	Q14331;E9PRR7	Q14331	116	128	FRG1	Protein FRG1	yes	no	2	8.2291e-05	104.24	174530000	37658000	0	0	68333000	0	0	0	33616000	0	50092	2909
YLGIPGDK	IATGERPRYLGIPGDK	YLGIPGDKEYCISSDD	0	861.46	E9PIR7;F8W809;A0A087WSW9;A0A182DWI3;A0A087WSY9;Q16881-5;Q16881-2;Q16881-4;Q16881-3;Q16881-6;Q16881;E2QRB9;Q16881-7;E9PKD3	E9PIR7	167	174	GML;TXNRD1	Thioredoxin reductase 1, cytoplasmic	yes	no	2	0.032129	67.897	178370000	0	0	0	0	0	0	0	37623000	0	50093	13
YLGLLAMSK	EDSDQNLKYLGLLAMS	LGLLAMSKILKTHPKS	0	994.552	O14617-4;O14617;O14617-5;O14617-2;O14617-3	O14617-4	321	329	AP3D1	AP-3 complex subunit delta-1	yes	no	2	0.014573	69.275	29621000	0	0	0	0	0	0	0	0	0	50094	1277
YLGLLENLR	VLIRHQVKYLGLLENL	LGLLENLRVRRAGFAY	0	1089.62	O00159-3;F5H6E2;O00159;O00159-2	O00159-3	629	637	MYO1C	Unconventional myosin-Ic	no	no	2	0.00054897	130.75	5912100000	522820000	166910000	156370000	549230000	616850000	493210000	367130000	409220000	340220000	50095	1224;1223
YLGLLENVR	ALVCHQIRYLGLLENV	LGLLENVRVRRAGYAF	0	1075.6	O43795-2;O43795;E9PDF6	O43795	618	626	MYO1B	Unconventional myosin-Ib	no	no	2	0.00087923	117.89	2120900000	0	0	0	0	299460000	288970000	305530000	0	253220000	50096	1397;1398
YLGNTVDLSSFDFR	RSKPQLARYLGNTVDL	DLSSFDFRTGKMMPSK	0	1632.78	Q9UBB5;X6RBL6;Q9UBB5-3	Q9UBB5	196	209	MBD2	Methyl-CpG-binding domain protein 2	yes	no	2	0.054823	46.318	14286000	0	1468700	0	0	0	1834400	0	10983000	0	50097	4332
YLGPAISSGAIYLASSYQDK	YLDIPNPRYLGPAISS	LASSYQDKLRVICCKG	0	2103.05	O14578-4;O14578	O14578-4	1915	1934	CIT	Citron Rho-interacting kinase	no	no	2	4.814e-19	178.43	295130000	29421000	11459000	7966400	0	33715000	27879000	28894000	0	19900000	50098	1274
YLGPAVLMQAYR	SYWWNGDKYLGPAVLM	AVLMQAYRWMIDSRDD	0	1380.72	P21912	P21912	206	217	SDHB	Succinate dehydrogenase [ubiquinone] iron-sulfur subunit, mitochondrial	yes	yes	2	4.7327e-06	125.74	209060000	18525000	5886400	4842000	53772000	0	5418900	0	25212000	0	50099	1979
YLGQDYEQLR	GRHENAIKYLGQDYEQ	GQDYEQLRVRCLQSGT	0	1283.61	P07384;E9PRM1;E9PLX0;E9PJJ3;E9PLC9;E9PMC6;E9PJA6;E9PSA6;E9PQB3;E9PIA9	P07384	37	46	CAPN1	Calpain-1 catalytic subunit	yes	no	2	0.00024123	105.17	98301000	0	0	0	0	0	0	0	0	0	50100	1742
YLGQDYEQLRVR	GRHENAIKYLGQDYEQ	DYEQLRVRCLQSGTLF	1	1538.78	P07384;E9PRM1;E9PLX0;E9PJJ3;E9PLC9;E9PMC6;E9PJA6;E9PSA6;E9PQB3;E9PIA9	P07384	37	48	CAPN1	Calpain-1 catalytic subunit	yes	no	3	0.0061598	56.205	15261000	0	0	0	0	0	15261000	0	0	0	50101	1742
YLGQPEMGDK	AGAPWHLRYLGQPEMG	GQPEMGDKNRHALVRN	0	1136.52	Q9BUE0	Q9BUE0	87	96	MED18	Mediator of RNA polymerase II transcription subunit 18	yes	yes	2	0.0011729	91.095	20959000	0	0	0	0	0	0	0	0	0	50102	3917
YLGSRPVK	DLSDTRTRYLGSRPVK	YLGSRPVKLFRVRMQG	1	918.529	Q15393	Q15393	693	700	SF3B3	Splicing factor 3B subunit 3	yes	yes	2;3	0.0040496	81.642	396280000	69348000	16283000	14692000	0	16111000	19979000	33227000	0	26924000	50103	2998
YLGTPHLELYLSDSLR	FHNPGYPKYLGTPHLE	LYLSDSLRNLNKERQF	0	1875.97	A0A087WXK8;Q9H4H8-2;Q9H4H8	A0A087WXK8	540	555	FAM83D	Protein FAM83D	yes	no	3	2.1161e-06	105.28	30530000	0	0	0	0	0	0	0	0	0	50104	63
YLHDESGLNRR	YIDEQFERYLHDESGL	DESGLNRRHIIDNRVH	1	1358.67	Q15019;Q15019-2;Q15019-3;B5MCX3;C9JB25;C9J2Q4;C9J938;H7C310;C9IY94	Q15019	129	139	2002-09-01	Septin-2	yes	no	2;3;4	0.00025043	82.261	618320000	0	0	0	159990000	0	0	0	83536000	20091000	50106	2954
YLHENLPIPQR	FSEHGSLKYLHENLPI	ENLPIPQRNTN_____	0	1378.74	P54886;P54886-2	P54886	782	792	ALDH18A1	Delta-1-pyrroline-5-carboxylate synthase;Glutamate 5-kinase;Gamma-glutamyl phosphate reductase	yes	no	3	0.0028796	62.633	137460000	0	0	4876900	0	0	0	0	52503000	0	50107	2439
YLHENLPIPQRNTN	FSEHGSLKYLHENLPI	PIPQRNTN________	1	1707.87	P54886;P54886-2	P54886	782	795	ALDH18A1	Delta-1-pyrroline-5-carboxylate synthase;Glutamate 5-kinase;Gamma-glutamyl phosphate reductase	yes	no	3	0.0016521	66.784	18919000	0	8382000	10537000	0	0	0	0	0	0	50108	2439
YLHPPPHLK	RCSRENCKYLHPPPHL	LHPPPHLKTQLEINGR	0	1100.61	C9JP00;A0A0A0MQX8;Q9NR56;Q9NR56-7;Q9NR56-6;Q9NR56-2;Q9NR56-5;H7C4T5;Q9NR56-3;Q9NR56-4;Q86VM6;B1AKI6;Q9NUK0-2;Q9NUK0;C9J4T8;Q9NUK0-4;Q9NUK0-3	C9JP00	68	76	MBNL1;MBNL3	Muscleblind-like protein 1;Muscleblind-like protein 3	yes	no	3	0.0025459	73.665	385460000	0	0	0	0	0	0	0	0	0	50109	135
YLHPPTHLK	RCSRENCKYLHPPTHL	LHPPTHLKTQLEINGR	0	1104.61	Q5VZF2-3;Q5VZF2-2;Q5VZF2;O95205	Q5VZF2-3	68	76	MBNL2;MBLL	Muscleblind-like protein 2	yes	no	3	0.032095	44.704	44836000	0	0	0	0	0	0	0	0	0	50110	3189
YLHPSSYTK	DEEIRCRKYLHPSSYT	LHPSSYTKVIHECQQR	0	1094.54	A0A0A0MTN0;Q13617;Q13617-2;Q5T2B5	A0A0A0MTN0	266	274	CUL2	Cullin-2	yes	no	3	0.11223	18.721	6898800	0	0	0	0	0	0	0	0	0	50111	183
YLHRFGAK	NVGLHSMRYLHRFGAK	YLHRFGAKCIAVGESD	1	990.54	P00367;P00367-3;P49448;P00367-2	P00367	319	326	GLUD1;GLUD2	Glutamate dehydrogenase 1, mitochondrial;Glutamate dehydrogenase 2, mitochondrial	yes	no	2;3	0.0035219	89.752	65004000	62960000	0	2043600	0	0	0	0	0	0	50112	1638
YLHVGYIVPPAPEK	LHSKLASKYLHVGYIV	IVPPAPEKSIVGMTKV	0	1581.86	O60749;O60749-2;D6RC15	O60749	198	211	SNX2	Sorting nexin-2	yes	no	3	0.0023275	60.157	10101000	0	0	0	0	0	0	0	0	0	50113	1446
YLIANATNPESK	TVLELLDKYLIANATN	NATNPESKVFYLKMKG	0	1319.67	P27348;E9PG15	P27348	104	115	YWHAQ	14-3-3 protein theta	yes	no	2	1.0468e-06	164.04	4199400000	185050000	0	53151000	1166400000	105910000	73864000	35757000	528110000	0	50114	2044
YLIATSEQPIAALHRDEWLRPEDLPIK	DDNSYDEKYLIATSEQ	RPEDLPIKYAGLSTCF	2	3173.69	Q5T5C7;P49591	Q5T5C7	267	293	SARS	Serine--tRNA ligase, cytoplasmic	yes	no	4;5	8.0955e-20	149.07	1046000000	157190000	47157000	51688000	399680000	16822000	0	0	0	0	50115	2318
YLIDVEGVRPDDAIELFNR	RTGYLICRYLIDVEGV	DAIELFNRCRGHCLER	1	2233.14	O75319	O75319	166	184	DUSP11	RNA/RNP complex-1-interacting phosphatase	yes	yes	3	0.00073076	67.418	14456000	0	0	0	0	0	6123600	3662400	0	0	50116	1477
YLIEIAK	PPKILVERYLIEIAKN	RYLIEIAKNYNVPYEP	0	848.501	H3BMU1;H3BUI0;P53990-2;P53990-3;P53990;P53990-4;P53990-5;J3KR23;P53990-6	H3BMU1	165	171	IST1	IST1 homolog	yes	no	2	0.029864	81.784	20372000	0	0	0	0	0	0	0	0	0	50117	1032
YLIGELVSSK	LEAKCALKYLIGELVS	IGELVSSKIQVSKLES	0	1107.62	O95239;O95239-2;Q2VIQ3	O95239	869	878	KIF4A;KIF4B	Chromosome-associated kinesin KIF4A;Chromosome-associated kinesin KIF4B	yes	no	2	0.0087078	70.942	374640000	0	0	0	0	42078000	53764000	53301000	17456000	48518000	50118	1583
YLILPVHSNIPMMDQK	ALGMHESKYLILPVHS	NIPMMDQKAIFQQPPV	0	1897.98	H7BXY3;Q7L2E3-3;Q7L2E3;Q7L2E3-2	H7BXY3	671	686	DHX30	Putative ATP-dependent RNA helicase DHX30	yes	no	3	5.6881e-11	140.22	468120000	59848000	19757000	17152000	76878000	0	0	15711000	35645000	17795000	50119	1066
YLINGVNANNTR	VVIGGRNKYLINGVNA	GVNANNTRVQDLFCSV	0	1347.69	O95347;O95347-2	O95347	115	126	SMC2	Structural maintenance of chromosomes protein 2	yes	no	2	3.8065e-06	129.34	59122000	0	0	0	0	0	0	0	0	0	50120	1589
YLIPNATQPESK	DVLELLDKYLIPNATQ	NATQPESKVFYLKMKG	0	1359.7	P31946;P31946-2	P31946	106	117	YWHAB	14-3-3 protein beta/alpha;14-3-3 protein beta/alpha, N-terminally processed	no	no	2	1.9174e-06	136.7	8293500000	536760000	244720000	224500000	1901100000	180180000	173760000	74175000	826740000	118370000	50121	2116;2117
YLIVDEGHR	ALQHCYWKYLIVDEGH	LIVDEGHRIKNMKCRL	0	1100.56	A0A0B4J1V9;Q9NRZ9-3;Q9NRZ9-2;Q9NRZ9;F6XU50;Q9NRZ9-4;A0A087WSW7	A0A0B4J1V9	350	358	HELLS	Lymphoid-specific helicase	yes	no	2	0.0090343	76.221	45216000	0	0	0	0	0	0	0	0	0	50122	201
YLKGDHAGVLK	VAIKVGGRYLKGDHAG	GDHAGVLKASAETVDP	1	1199.67	Q16658	Q16658	469	479	FSCN1	Fascin	yes	yes	2;3;4	2.2443e-05	102.4	320250000	100010000	38425000	8624200	0	0	22794000	0	73529000	0	50123	3054
YLKPSGNMFPTIGDVHLAPFTDEQLYMEQFTK	ESYLHAKKYLKPSGNM	LYMEQFTKANFWYQPS	1	3716.79	Q86X55-1;Q86X55;Q86X55-2;K7EQA8	Q86X55-1	278	309	CARM1	Histone-arginine methyltransferase CARM1	yes	no	4	4.1883e-13	118.93	279120000	0	0	0	78285000	0	0	0	0	0	50124	3377
YLLAMER	WTVALWSRYLLAMERH	RYLLAMERHGVDHQVI	0	894.463	Q15020-4;Q15020;F8VV04	Q15020-4	385	391	SART3	Squamous cell carcinoma antigen recognized by T-cells 3	yes	no	2	0.09328	65.252	16452000	0	0	0	0	0	0	0	0	0	50125	2955
YLLDVLNK	AAYFETSKYLLDVLNK	YLLDVLNKKYSLLDHM	0	976.559	Q96CW5-2;Q96CW5	Q96CW5-2	544	551	TUBGCP3	Gamma-tubulin complex component 3	yes	no	2	0.026246	71.501	11349000	0	0	0	0	0	0	0	0	0	50126	3696
YLLEQDFPGMR	TGKTTFIRYLLEQDFP	EQDFPGMRIGPEPTTD	0	1367.65	Q9NZN3;Q9NZN3-2;Q9H223	Q9H223	80	90	EHD3;EHD4	EH domain-containing protein 3;EH domain-containing protein 4	no	no	2	1.0596e-05	126.71	1240800000	46490000	10784000	19171000	194410000	0	0	0	98750000	0	50127	4027;4293
YLLETSGNLDGLEYK	EQKKILAKYLLETSGN	NLDGLEYKLHDFGYRG	0	1713.85	P43490;A0A0C4DFS8	P43490	175	189	NAMPT	Nicotinamide phosphoribosyltransferase	yes	no	2	1.5027e-13	143.93	275410000	0	17058000	0	91224000	0	0	0	0	0	50128	2243
YLLGDAPVSPSSQK	HLRGQEHKYLLGDAPV	PVSPSSQKLKRKAEED	0	1460.75	Q9NYB0;H3BMI8	Q9NYB0	195	208	TERF2IP	Telomeric repeat-binding factor 2-interacting protein 1	yes	no	2	0.073789	47.639	10710000	0	0	0	0	0	0	0	0	0	50129	4270
YLLGDMEGR	RVDPNGSRYLLGDMEG	LLGDMEGRLFMLLLEK	0	1052.5	Q16531;F5GY55	Q16531	271	279	DDB1	DNA damage-binding protein 1	yes	no	2	0.00060565	128.36	445440000	43551000	0	0	0	26591000	22204000	0	65378000	0	50130	3043
YLLGLNLPR	TILTSQAKYLLGLNLP	LLGLNLPRTNGVGSLI	0	1057.63	P50443	P50443	271	279	SLC26A2	Sulfate transporter	yes	yes	2	0.00057942	129.47	338720000	0	7852900	7968000	40001000	16402000	17309000	11330000	30460000	10180000	50131	2350
YLLGVQPAWGSAEAVDIDR	HLVDCARKYLLGVQPA	AEAVDIDRSVAQYTGG	0	2059.04	Q10713;Q10713-2	Q10713	270	288	PMPCA	Mitochondrial-processing peptidase subunit alpha	yes	no	2	4.6023e-07	114.55	50597000	0	0	0	32216000	0	0	0	0	0	50132	2762
YLLHGLECVVAMHQAQLISK	HNNKKAQRYLLHGLEC	HQAQLISKIPHILKEM	0	2309.2	P55010	P55010	313	332	EIF5	Eukaryotic translation initiation factor 5	yes	yes	3	8.0809e-16	153.06	39007000	0	0	0	0	0	0	0	0	0	50133	2441
YLLLAGAPR	RQTERQQRYLLLAGAP	LLLAGAPRELAVPDGY	0	972.576	P26006;P26006-1;D6R9X8	P26006	68	76	ITGA3	Integrin alpha-3;Integrin alpha-3 heavy chain;Integrin alpha-3 light chain	yes	no	2	0.073921	51.066	7323100	0	0	0	0	0	0	0	0	7323100	50134	2027
YLLLLAAGDPREEVHGEAQR	PSDHIPSRYLLLLAAG	EVHGEAQRVLRCLPGR	1	2236.16	J3KN16;Q5VYK3;R4GMY1	J3KN16	689	708	KIAA0368;ECM29	Proteasome-associated protein ECM29 homolog	yes	no	3	0.038209	34.174	10255000	0	0	0	0	0	0	0	0	0	50135	1110
YLLLNPK	HKIVFDPRYLLLNPKE	RYLLLNPKERKQVFDQ	0	859.517	O14776-2;O14776;G3V220	O14776-2	673	679	TCERG1	Transcription elongation regulator 1	yes	no	2	0.040489	75.311	232030000	0	0	0	0	0	0	0	23742000	0	50136	1288
YLLLVLMDAER	HGDFQRYRYLLLVLMD	LVLMDAERAWSYAMQL	0	1334.73	Q9UHB9-4;Q9UHB9;Q9UHB9-2	Q9UHB9-4	85	95	SRP68	Signal recognition particle subunit SRP68	yes	no	2	0.00079899	86.463	50251000	0	0	0	0	0	0	0	0	0	50137	4378
YLLNLNLEPFSEK	LGPECGTKYLLNLNLE	NLEPFSEKSVPLCILY	0	1578.83	P21980	P21980	528	540	TGM2	Protein-glutamine gamma-glutamyltransferase 2	yes	yes	2	2.5133e-07	202.29	1371200000	93561000	24318000	26044000	212300000	53341000	50523000	0	120220000	29516000	50138	1981
YLLQEQLK	KIKQTHRKYLLQEQLK	YLLQEQLKIIKKELGL	0	1033.58	K7EJE8;K7EKE6;P36776-2;P36776;P36776-3;K7ER27	K7EJE8	264	271	LONP1	Lon protease homolog, mitochondrial	yes	no	2	0.0025965	120.46	549850000	41065000	0	0	66054000	0	22483000	0	106700000	18661000	50139	1168
YLLQLPGK	RILLEPYKYLLQLPGK	YLLQLPGKQVRTKLSQ	0	930.554	C9J6G3;C9J7M1;O95749	C9J6G3	18	25	GGPS1	Geranylgeranyl pyrophosphate synthase	yes	no	2	0.036448	65.252	12570000	0	0	0	0	0	0	0	0	0	50140	530
YLLSLEEERPALMDDRK	DVEDYERRYLLSLEEE	PALMDDRKHKICSMYD	2	2077.05	Q86TB9;Q86TB9-4;Q86TB9-2	Q86TB9	543	559	PATL1	Protein PAT1 homolog 1	yes	no	4	0.0020791	62.203	31407000	0	0	0	0	0	0	0	0	0	50141	3347
YLLSQSSPAPLTAAEEELR	VSLHGYKKYLLSQSSP	TAAEEELRQIKINEVQ	0	2074.06	Q12792;Q12792-3;Q12792-4;F8VS81	Q12792	137	155	TWF1	Twinfilin-1	yes	no	2	1.2009e-21	221.37	127890000	0	0	0	0	0	0	0	31364000	0	50142	2769
YLLSQSSPAPLTAAEEELRQIK	VSLHGYKKYLLSQSSP	EEELRQIKINEVQTDV	1	2443.3	Q12792;Q12792-3;Q12792-4;F8VS81	Q12792	137	158	TWF1	Twinfilin-1	yes	no	3	3.2289e-29	215.98	679690000	62368000	25852000	23328000	113910000	22332000	20791000	8913300	59940000	10494000	50143	2769
YLLTMDK	KLFKDDIRYLLTMDKL	RYLLTMDKLWRKRKPP	0	882.452	Q9UBT2;Q9UBT2-2;K7EPL2	Q9UBT2	265	271	UBA2	SUMO-activating enzyme subunit 2	yes	no	2	0.018848	94.662	357930000	19219000	0	0	158090000	0	0	0	50841000	0	50144	4349
YLLTPSMQK	QLRSTPFRYLLTPSMQ	LLTPSMQKSVQNKIKS	0	1079.57	K7ENR6;Q969U7-2;Q969U7;V9GZ55	K7ENR6	141	149	PSMG2	Proteasome assembly chaperone 2	yes	no	2	0.10523	47.706	20996000	0	0	0	0	0	0	0	0	0	50145	1184
YLLVPAFQGALTMK	EIASTDLKYLLVPAFQ	FQGALTMKQVNPSKRL	0	1550.85	P78318	P78318	78	91	IGBP1	Immunoglobulin-binding protein 1	yes	yes	2	0.00071976	81.185	107570000	29773000	12101000	7106700	50736000	0	0	0	0	0	50146	2621
YLMASDPNLQVLGAAYIQHK	IDLPSAVKYLMASDPN	GAAYIQHKCYSDAAAK	0	2231.14	Q9Y446;Q9Y446-2;E9PKC4	Q9Y446	327	346	PKP3	Plakophilin-3	yes	no	3	0.0002044	73.984	17878000	0	0	0	0	0	0	0	0	0	50147	4562
YLMDEGAHLHIYDPK	SSSIYISKYLMDEGAH	HLHIYDPKVPREQIVV	0	1800.85	O60701;O60701-2;O60701-3	O60701	356	370	UGDH	UDP-glucose 6-dehydrogenase	yes	no	3	0.0019335	63.681	159220000	0	0	0	0	0	0	6780300	0	0	50148	1445
YLMEEDEDAYK	QNVADYMRYLMEEDED	EEDEDAYKKQFSQYIK	0	1404.58	P46777	P46777	210	220	RPL5	60S ribosomal protein L5	yes	yes	2	0.0011165	80.834	56867000	0	0	0	0	0	0	0	0	0	50149	2261
YLMEEDEDAYKK	QNVADYMRYLMEEDED	EDEDAYKKQFSQYIKN	1	1532.67	P46777	P46777	210	221	RPL5	60S ribosomal protein L5	yes	yes	2;3	1.0163e-06	172.13	9736800000	389700000	110000000	96590000	1170200000	398170000	468690000	241960000	677530000	256450000	50150	2261
YLMIEEYLTK	EGKKTDKKYLMIEEYL	MIEEYLTKELLALDSV	0	1301.66	O95817	O95817	451	460	BAG3	BAG family molecular chaperone regulator 3	yes	yes	2	0.00028848	110.39	267770000	56476000	13632000	14176000	63605000	14019000	0	6401700	38563000	7283700	50151	1623
YLNAGAGGIAGAFIHEK	FACWCSYKYLNAGAGG	AGAFIHEKHAHTIKPA	0	1687.87	Q16719;Q16719-2	Q16719	277	293	KYNU	Kynureninase	yes	no	2;3	8.7567e-05	84.375	225080000	0	25620000	16283000	26799000	0	0	0	0	0	50152	3058
YLNEQLYSGPSSAAQR	RLDGARFRYLNEQLYS	GPSSAAQRLFQEDPEA	0	1782.85	O43159;E9PPY3	O43159	253	268	RRP8	Ribosomal RNA-processing protein 8	yes	no	2	0.00051224	82.349	7650000	0	0	0	0	0	0	0	0	0	50153	1356
YLNFFTK	VQLTFALRYLNFFTKA	RYLNFFTKATPLSSTV	0	931.48	P12004	P12004	211	217	PCNA	Proliferating cell nuclear antigen	yes	yes	2	0.0079748	133.81	3476500000	276000000	99629000	94794000	798100000	70821000	63022000	32045000	314860000	35326000	50154	1837
YLNIFGESQPNPK	SPNDFVTRYLNIFGES	GESQPNPKTVELLSGV	0	1505.75	Q9UJS0;Q9UJS0-2;R4GN64	Q9UJS0	44	56	SLC25A13	Calcium-binding mitochondrial carrier protein Aralar2	yes	no	2	0.00023057	95.98	97807000	15220000	0	0	0	0	0	0	18387000	0	50155	4406
YLNTNPVGGLLEYAR	RKIGELVRYLNTNPVG	GGLLEYARSHGFAAEF	0	1678.87	H0YCK3;P55265-3;P55265-2;P55265-5;P55265;P55265-4	P55265-5	427	441	ADAR	Double-stranded RNA-specific adenosine deaminase	no	no	2	4.6013e-09	153.94	705300000	61375000	15974000	18130000	99311000	18907000	22769000	9411600	87955000	13526000	50156	2450;1002
YLNWIGVPTK	YISKKLTRYLNWIGVP	NWIGVPTKVFNVGEYR	0	1189.65	F2Z2I2;Q5W015;Q5VX20;A0A1W2PR17;Q16875-3;Q16875-2;Q16875;Q16875-4;F6XNB3;A0A1W2PNV9;F6RAZ1;O60825-2;O60825	F2Z2I2	58	67	PFKFB3;PFKFB2	6-phosphofructo-2-kinase/fructose-2,6-bisphosphatase 3;6-phosphofructo-2-kinase;Fructose-2,6-bisphosphatase;6-phosphofructo-2-kinase/fructose-2,6-bisphosphatase 2;6-phosphofructo-2-kinase;Fructose-2,6-bisphosphatase	yes	no	2	0.10874	45.661	7402500	0	0	0	0	0	0	0	0	0	50157	328
YLPALDEFPHPPK	QFSAMAHKYLPALDEF	DEFPHPPKRLRSDPDA	0	1522.78	I3L2C7;P57678;I3L399;I3L4A4	I3L2C7	178	190	GEMIN4	Gem-associated protein 4	yes	no	3	0.035922	38.3	7256500	0	0	0	0	0	0	0	0	0	50158	1101
YLPALGYSK	KIFTFAEKYLPALGYS	LPALGYSKRVHLMNPM	0	1010.54	P54577;A0A0C4DGZ5	P54577	198	206	YARS	Tyrosine--tRNA ligase, cytoplasmic;Tyrosine--tRNA ligase, cytoplasmic, N-terminally processed	yes	no	2	0.016034	67.881	189080000	90156000	54127000	44797000	0	0	0	0	0	0	50159	2433
YLPDIIK	EVALYCAKYLPDIIKD	KYLPDIIKDQKAYKEG	0	860.501	O15355	O15355	74	80	PPM1G	Protein phosphatase 1G	yes	yes	2	0.056831	69.176	497110000	0	0	0	239710000	0	0	0	107770000	0	50160	1338
YLPDIIKDQK	EVALYCAKYLPDIIKD	PDIIKDQKAYKEGKLQ	1	1231.68	O15355	O15355	74	83	PPM1G	Protein phosphatase 1G	yes	yes	2;3	2.3102e-05	142.55	478950000	234040000	25948000	26309000	0	0	0	0	0	0	50161	1338
YLPELLGNTGLLMK	________________	GNTGLLMKLSDLAQSD	0	1560.86	A0A087WXZ7;K7EIX2;Q6AI08;K7ELR8;K7ESP5	A0A087WXZ7	4	17	HEATR6	HEAT repeat-containing protein 6	yes	no	2	0.017543	56.569	11138000	0	0	0	0	0	0	0	0	0	50162	73
YLPELMAEK	VKMEPENKYLPELMAE	LPELMAEKDSLDPSFT	0	1092.55	Q07666;Q07666-3;Q07666-2;Q5VWX1;O75525-2;O75525	Q07666	103	111	KHDRBS1;KHDRBS2;KHDRBS3	KH domain-containing, RNA-binding, signal transduction-associated protein 1;KH domain-containing, RNA-binding, signal transduction-associated protein 2;KH domain-containing, RNA-binding, signal transduction-associated protein 3	yes	no	2	0.0032813	89.08	3892900000	0	85259000	74722000	738940000	266710000	210620000	0	474900000	170170000	50163	2734
YLPHSAGR	AVKEKYAKYLPHSAGR	YLPHSAGRYAAKRFRK	0	899.461	P46782;M0R0F0;M0R0R2	P46782	48	55	RPS5	40S ribosomal protein S5;40S ribosomal protein S5, N-terminally processed	yes	no	2;3	0.0023375	93.561	12558000000	1336600000	228850000	261220000	1225100000	268690000	323590000	525000000	1498000000	569730000	50164	2264
YLPHSAGRYAAK	AVKEKYAKYLPHSAGR	SAGRYAAKRFRKAQCP	1	1332.69	P46782;M0R0F0;M0R0R2	P46782	48	59	RPS5	40S ribosomal protein S5;40S ribosomal protein S5, N-terminally processed	yes	no	3;4	0.024371	45.764	574280000	508740000	44354000	0	0	0	0	0	0	0	50165	2264
YLPPATQVVLISATLPHEILEMTNK	EQIYDVYRYLPPATQV	EILEMTNKFMTDPIRI	0	2777.5	P38919	P38919	207	231	EIF4A3	Eukaryotic initiation factor 4A-III;Eukaryotic initiation factor 4A-III, N-terminally processed	yes	yes	3	5.7328e-09	110.83	2668400000	291220000	0	279590000	593690000	210120000	0	0	0	0	50166	2190
YLPSIINDVK	KIKGAALKYLPSIIND	PSIINDVKLVFDPVEL	0	1160.64	Q9H7D0;H0Y7N4	Q9H7D0	819	828	DOCK5	Dedicator of cytokinesis protein 5	yes	no	2	0.084327	48.981	7280400	0	0	0	0	0	0	0	0	0	50167	4072
YLQDLLAWVEENQHR	ELEDSTLRYLQDLLAW	WVEENQHRVDGAEWGV	0	1912.94	Q15149-8;Q15149-7;Q15149-9;Q15149-5;Q15149-6;Q15149-2;E9PMV1;Q15149-3;Q15149;Q15149-4	Q15149	661	675	PLEC	Plectin	no	no	2;3	1.166e-18	249.6	2844700000	292490000	91306000	104280000	194410000	210130000	217020000	62069000	278370000	59848000	50168	2976;2978;2979;2977
YLQDSTFATSPHLESLLK	HWHEECERYLQDSTFA	PHLESLLKIMLGDEAA	0	2049.04	Q9BW27-3;Q9BW27;J3QL54;J3KT10;Q9BW27-2;J3QLD4;J3QLV0;J3QLH0	Q9BW27-3	222	239	NUP85	Nuclear pore complex protein Nup85	yes	no	3	0.00029621	75.682	64942000	0	0	0	0	0	0	0	0	0	50169	3937
YLQEEVNINR	FINDQYEKYLQEEVNI	QEEVNINRKKRIPDTR	0	1276.64	Q9UHD8-7;Q9UHD8-2;Q9UHD8-5;Q9UHD8;Q9UHD8-3;Q9UHD8-9;Q9UHD8-8;Q9UHD8-4;K7EL40;K7EK18;K7ER52;K7EIE4;K7EQD7	Q9UHD8-7	371	380	2009-09-01	Septin-9	no	no	2	0.00018913	119.53	132190000	0	0	0	132190000	0	0	0	0	0	50170	4381;4382
YLQEEVNINRK	FINDQYEKYLQEEVNI	EEVNINRKKRIPDTRV	1	1404.74	Q9UHD8-7;Q9UHD8-2;Q9UHD8-5;Q9UHD8;Q9UHD8-3;Q9UHD8-9;Q9UHD8-8;Q9UHD8-4;K7EL40;K7EK18;K7ER52;K7EIE4;K7EQD7	Q9UHD8-7	371	381	2009-09-01	Septin-9	no	no	2;3	7.9196e-05	94.82	275500000	25361000	8057800	8398300	0	0	9938200	0	54390000	0	50171	4381;4382
YLQEHPEDQEK	EKAFFTEKYLQEHPED	EHPEDQEKVELLKRLI	0	1414.64	Q9H7D0	Q9H7D0	1575	1585	DOCK5	Dedicator of cytokinesis protein 5	yes	yes	3	0.0068283	55.98	4807000	0	0	0	0	0	0	0	0	0	50172	4072
YLQETYSK	KNPTAFKKYLQETYSK	YLQETYSKQVTSQEP_	0	1030.5	O00762;O00762-3;O00762-2;O00762-4;A0A087WVK1	O00762	165	172	UBE2C	Ubiquitin-conjugating enzyme E2 C	yes	no	2	0.0069902	99.442	78666000	32281000	0	0	0	0	0	0	46385000	0	50173	1264
YLQEVIDVLETDGHFR	DTGLYYHRYLQEVIDV	LETDGHFREKLQAANA	0	1932.96	Q02818;C9JKZ2;H7BZI1;C9JBD3;C9J3C1	Q02818	54	69	NUCB1	Nucleobindin-1	yes	no	3	0.045064	34.928	3593300	0	0	0	0	0	0	0	0	0	50174	2697
YLQEVIDVLETDGHFREK	DTGLYYHRYLQEVIDV	TDGHFREKLQAANAED	1	2190.1	Q02818;C9JKZ2;H7BZI1;C9JBD3;C9J3C1	Q02818	54	71	NUCB1	Nucleobindin-1	yes	no	4	0.013932	49.036	13145000	0	0	0	0	0	0	0	0	0	50175	2697
YLQGMLEAGEGGDWPGPGGPR	PKQSGSFRYLQGMLEA	WPGPGGPRNLKPTASK	0	2142.98	P50479	P50479	213	233	PDLIM4	PDZ and LIM domain protein 4	yes	yes	2	3.4222e-13	118.54	38664000	0	0	0	0	8498600	0	4748600	0	0	50176	2353
YLQLAEELIRPER	QSSDGEIKYLQLAEEL	EELIRPERNTLVVSFV	1	1628.89	Q14566	Q14566	46	58	MCM6	DNA replication licensing factor MCM6	yes	yes	2;3	5.3046e-06	131.32	390940000	0	0	0	114100000	0	0	0	62995000	0	50177	2914
YLQLTQSELSSYHRK	PKDANVRRYLQLTQSE	ELSSYHRKEKQLYLGM	1	1851.95	Q8N5M4;H0YDR3	Q8N5M4	147	161	TTC9C	Tetratricopeptide repeat protein 9C	yes	no	3;4	0.022004	47.506	16931000	0	0	6083500	0	0	0	0	0	0	50178	3461
YLQQIFESQR	REFVICDKYLQQIFES	QQIFESQRMKFSEIPQ	0	1310.66	Q96GM5;Q96GM5-2;F8VUB0;F8VRQ4	Q96GM5	342	351	SMARCD1	SWI/SNF-related matrix-associated actin-dependent regulator of chromatin subfamily D member 1	yes	no	2	0.00026952	112.13	23712000	0	0	0	0	0	0	0	0	0	50179	3732
YLQSLLAEVER	GYERDFLRYLQSLLAE	SLLAEVERRIRRGHAR	0	1319.71	J3KPP4;O95232;D6RDI2;D6RHH0;U3KQT3	J3KPP4	88	98	LUC7L3	Luc7-like protein 3	yes	no	2	6.3824e-05	107.09	34401000	0	0	0	0	0	0	0	0	0	50180	1118
YLQSLLAEVERR	GYERDFLRYLQSLLAE	LLAEVERRIRRGHARL	1	1475.81	J3KPP4;O95232;D6RDI2;D6RHH0;U3KQT3	J3KPP4	88	99	LUC7L3	Luc7-like protein 3	yes	no	2;3	4.7389e-07	136.53	143430000	0	0	0	40643000	0	0	0	0	0	50181	1118
YLQSNSNNWR	KRRAQMTKYLQSNSNN	QSNSNNWRWFDDRSGR	0	1280.59	Q7Z6Z7-2;Q7Z6Z7-3;Q7Z6Z7	Q7Z6Z7-2	1609	1618	HUWE1	E3 ubiquitin-protein ligase HUWE1	yes	no	2	0.00036611	103.26	28517000	0	0	0	0	0	0	0	0	0	50182	3338
YLQTLTTIAAEK	SPAALQLRYLQTLTTI	LTTIAAEKNSTIVFPL	0	1350.74	P27105;P27105-2	P27105	252	263	STOM	Erythrocyte band 7 integral membrane protein	yes	no	2	2.7847e-06	133.32	1078300000	0	0	0	0	223980000	188500000	197060000	0	187760000	50183	2042
YLQWEIGNK	TECLPLDKYLQWEIGN	LQWEIGNKNLTLDQMI	0	1149.58	Q7L0Y3	Q7L0Y3	341	349	TRMT10C	Mitochondrial ribonuclease P protein 1	yes	yes	2	0.00087923	117.89	79732000	0	0	0	79732000	0	0	0	0	0	50184	3298
YLRAEPEDHYFLLTEPPLNTPENR	FMEQVIFKYLRAEPED	PLNTPENREYTAEIMF	1	2913.43	P61158;B4DXW1;F8WDR7	P61158	100	123	ACTR3	Actin-related protein 3	yes	no	4	6.5485e-09	111.11	376510000	0	6930900	0	0	0	0	40391000	0	44799000	50185	2506
YLRDSGF	KKAYSMAKYLRDSGF_	KYLRDSGF________	1	856.408	C9J712;P35080;C9J2N0	C9J712	85	91	PFN2	Profilin-2;Profilin	yes	no	2	0.062374	89.123	141220000	0	11456000	10930000	0	0	0	0	0	0	50186	531
YLRDVNCPFK	DWPKFFEKYLRDVNCP	RDVNCPFKIQDRQEAI	1	1310.64	Q9Y224;G3V4C6	Q9Y224	63	72	C14orf166	UPF0568 protein C14orf166	yes	no	3	0.00010628	100.88	69776000	0	0	0	0	0	0	0	0	0	50187	4489
YLRDYSR	AIEMELSKYLRDYSRT	KYLRDYSRTIPGKQQL	1	971.482	Q99832;Q99832-3;Q99832-4;Q99832-2	Q99832	419	425	CCT7	T-complex protein 1 subunit eta	yes	no	2;3	0.0041267	104.37	1285000000	262360000	0	0	214830000	46644000	54962000	0	126050000	0	50188	3856
YLREEVK	TDAQQAFKYLREEVKT	KYLREEVKTFQGKPIM	1	935.508	Q71RC2-3;Q71RC2;Q71RC2-4;Q71RC2-5;Q71RC2-2;Q71RC2-6;Q96J85;X6RLN4;Q71RC2-7;Q92615	Q71RC2-3	253	259	LARP4;LARP4B	La-related protein 4;La-related protein 4B	no	no	2	0.034893	109.36	166230000	0	0	0	0	0	0	0	0	0	50189	3291;3614
YLRIPDEIIDMVK	YIRGSTIKYLRIPDEI	DEIIDMVKEEVVAKGR	1	1603.86	V9GZ56;Q9Y4Z0;U3KQS7;U3KQK1	V9GZ56	68	80	LSM4	U6 snRNA-associated Sm-like protein LSm4	yes	no	2;3	3.9828e-07	134.04	250690000	18482000	4782200	6314900	41401000	3967600	6407300	4179500	22543000	5582400	50190	4577
YLRPHLEATLQLSLK	EIADTVPKYLRPHLEA	ATLQLSLKLCGDTSLN	1	1781.02	O00410;O00410-3;H0Y8C6;O00410-2	O00410	250	264	IPO5	Importin-5	yes	no	3	0.060828	40.372	45532000	0	0	0	45532000	0	0	0	0	0	50191	1243
YLRPPNTSLFVR	________________	PNTSLFVRNVADDTRS	1	1461.81	Q5JRI1;O75494-5;O75494-4;O75494-6;O75494-3;O75494-2;O75494;Q6IQ42;R4GMP8	Q5JRI1	4	15	SRSF10;FUSIP1	Serine/arginine-rich splicing factor 10	yes	no	3	3.41e-20	203.11	772020000	109700000	32485000	33772000	142970000	0	82046000	26546000	55495000	33408000	50192	1501
YLRQDLR	ATEKHLQKYLRQDLRL	KYLRQDLRLIRETGDD	1	962.53	Q96C86	Q96C86	143	149	DCPS	m7GpppX diphosphatase	yes	yes	3	0.0080968	81.784	193770000	24703000	0	6573400	0	0	14237000	0	20180000	0	50193	3690
YLRSVGDGETVEFDVVEGEK	IKKNNPRKYLRSVGDG	FDVVEGEKGAEAANVT	1	2227.06	P67809;H0Y449;P16989;P16989-3;P16989-2;A0A0D9SEI8	P67809	99	118	YBX1;YBX3	Nuclease-sensitive element-binding protein 1;Y-box-binding protein 3	no	no	3	4.5192e-06	95.622	13032000	0	0	13032000	0	0	0	0	0	0	50194	2610;1908
YLRTDDRVER	GKGENAKKYLRTDDRV	RTDDRVERVRRAHL__	2	1321.67	F5H7F6;F5H6X2;P10620-2;P10620;F5H760	F5H7F6	62	71	MGST1	Microsomal glutathione S-transferase 1	yes	no	3	0.010232	57.39	90144000	38897000	0	3493500	0	0	0	0	0	0	50195	877
YLRYTPQP	KELPSGKKYLRYTPQP	YLRYTPQP________	1	1036.53	P30041	P30041	217	224	PRDX6	Peroxiredoxin-6	yes	yes	2	0.015444	106.04	1486400000	525810000	0	0	436150000	153910000	70899000	20214000	78253000	0	50196	2077
YLSEVASGDNK	KMKGDYFRYLSEVASG	EVASGDNKQTTVSNSQ	0	1181.56	P31946;P31946-2	P31946	130	140	YWHAB	14-3-3 protein beta/alpha;14-3-3 protein beta/alpha, N-terminally processed	no	no	2	6.6653e-06	176.95	3486600000	203730000	39813000	36267000	737350000	153920000	91423000	0	0	93006000	50197	2116;2117
YLSEVASGDNKQTTVSNSQQAYQEAFEISKK	KMKGDYFRYLSEVASG	EAFEISKKEMQPTHPI	2	3449.66	P31946;P31946-2	P31946	130	160	YWHAB	14-3-3 protein beta/alpha;14-3-3 protein beta/alpha, N-terminally processed	no	no	4	2.318e-65	277.75	745490000	0	80482000	60971000	193060000	73840000	119860000	0	0	0	50198	2116;2117
YLSFEAEEK	QGENLEGKYLSFEAEE	LSFEAEEKLAEWVLTQ	0	1114.52	Q7Z3K3-5;Q7Z3K3-7;Q7Z3K3-2;Q7Z3K3-3;Q7Z3K3-6;Q7Z3K3	Q7Z3K3-5	927	935	POGZ	Pogo transposable element with ZNF domain	yes	no	2	0.015325	68.557	8616700	0	0	0	0	0	0	0	0	0	50199	3320
YLSFHFK	GPGLKRNRYLSFHFKS	RYLSFHFKSGSLENVP	0	940.481	P53004	P53004	228	234	BLVRA	Biliverdin reductase A	yes	yes	3	0.030528	54.571	130220000	0	0	0	56308000	0	0	0	27083000	0	50200	2414
YLSFTPPEK	DSNTVKQKYLSFTPPE	LSFTPPEKDGFPSGTP	0	1080.55	Q13177	Q13177	139	147	PAK2	Serine/threonine-protein kinase PAK 2;PAK-2p27;PAK-2p34	yes	yes	2	0.0071657	76.345	76011000	16887000	0	0	0	0	0	0	18867000	0	50201	2814
YLSGIAHFLEK	SGSRYEAKYLSGIAHF	GIAHFLEKLAFSSTAR	0	1276.68	Q10713	Q10713	104	114	PMPCA	Mitochondrial-processing peptidase subunit alpha	yes	yes	3	0.00010485	93.345	83036000	0	0	0	70797000	0	0	0	0	0	50202	2762
YLSLEQKTEELEGQIK	HLKEYKEKYLSLEQKT	EELEGQIKKLEADSLE	1	1906.99	Q15075	Q15075	718	733	EEA1	Early endosome antigen 1	yes	yes	3	0.078597	36.029	12844000	12844000	0	0	0	0	0	0	0	0	50203	2970
YLSLLYPAR	TDFWKTLRYLSLLYPA	LSLLYPARGSRNILLV	0	1094.61	Q9UKK3	Q9UKK3	959	967	PARP4	Poly [ADP-ribose] polymerase 4	yes	yes	2	0.044703	54.982	5891500	0	0	0	0	0	0	0	0	0	50204	4425
YLSNAYAR	EAFRGVHRYLSNAYAR	YLSNAYAREEFASTCP	0	956.472	O00299	O00299	209	216	CLIC1	Chloride intracellular channel protein 1	yes	yes	2	0.0017336	157.21	1562600000	32106000	0	0	214810000	62965000	0	20387000	0	54899000	50205	1238
YLSQQWAK	VWLVKVPKYLSQQWAK	YLSQQWAKASGRGEVG	0	1022.52	P13984	P13984	26	33	GTF2F2	General transcription factor IIF subunit 2	yes	yes	2	0.0044411	116.9	288820000	0	18338000	15211000	135330000	0	0	0	48354000	0	50207	1864
YLSSVSSQETQGGPLAPMTGTIEK	EIDIPVPKYLSSVSSQ	PMTGTIEKVFVKAGDK	0	2480.21	Q96RQ3;E9PHF7;F5GYT8	Q96RQ3	636	659	MCCC1	Methylcrotonoyl-CoA carboxylase subunit alpha, mitochondrial	yes	no	2;3	6.8078e-75	330.78	2022700000	725400000	230780000	244790000	0	98207000	156100000	86537000	0	54274000	50208	3798
YLSYTLNPDLIR	KELWILNRYLSYTLNP	TLNPDLIRKQDATSTI	0	1466.78	P15144	P15144	844	855	ANPEP	Aminopeptidase N	yes	yes	2	1.4677e-06	138.45	1845900000	112300000	25683000	25355000	354510000	109000000	97086000	76224000	151630000	69252000	50209	1884
YLSYTLNPDLIRK	KELWILNRYLSYTLNP	LNPDLIRKQDATSTII	1	1594.87	P15144	P15144	844	856	ANPEP	Aminopeptidase N	yes	yes	2;3	1.7595e-05	106.11	353010000	36529000	11125000	0	0	0	32856000	0	0	22697000	50210	1884
YLTAEAFGFK	GLINCGNKYLTAEAFG	TAEAFGFKVNASASSL	0	1145.58	Q16658	Q16658	23	32	FSCN1	Fascin	yes	yes	2	0.00031677	107.79	2609900000	0	163080000	142540000	0	87365000	97596000	38335000	386760000	41274000	50211	3054
YLTDSEYTEGSTGK	EYLSKTSKYLTDSEYT	YTEGSTGKTCLMKAVL	0	1549.68	H7BZK2;Q9Y5S1	H7BZK2	62	75	TRPV2	Transient receptor potential cation channel subfamily V member 2	yes	no	2	0.05243	51.03	6817700	0	0	0	0	0	0	0	0	0	50212	1072
YLTEHPDPNNENIVGYNNK	EARDLIQRYLTEHPDP	NIVGYNNKKCWPRDAR	0	2230.03	Q6P2Q9	Q6P2Q9	1113	1131	PRPF8	Pre-mRNA-processing-splicing factor 8	yes	yes	3	2.3183e-07	109.72	120590000	0	0	0	0	10959000	16599000	10137000	0	0	50213	3244
YLTESYGTGQDIDDR	ENTKFVLRYLTESYGT	TGQDIDDRIVEANPLL	0	1731.76	A0A0A0MRM8;Q9UM54-5;Q9UM54-2;Q9UM54-6;A0A0D9SGC1;E7EW20;Q9UM54-4;Q9UM54-1;Q9UM54	A0A0A0MRM8	167	181	MYO6	Unconventional myosin-VI	yes	no	2	1.3866e-09	141	11532000	0	0	0	0	0	0	5003500	0	6528600	50214	148
YLTESYGTGQDIDDRIVEANPLLEAFGNAK	ENTKFVLRYLTESYGT	LEAFGNAKTVRNNNSS	1	3298.6	A0A0A0MRM8;Q9UM54-5;Q9UM54-2;Q9UM54-6;A0A0D9SGC1;E7EW20;Q9UM54-4;Q9UM54-1;Q9UM54	A0A0A0MRM8	167	196	MYO6	Unconventional myosin-VI	yes	no	3	1.1319e-83	321	1419200000	85995000	0	42971000	71302000	74552000	64142000	120180000	120750000	118970000	50215	148
YLTGTYVQEESPEGGR	GKSALVHRYLTGTYVQ	EESPEGGRFKKEIVVD	0	1784.82	C9J8Z2;H7C4F1;C9J975;A0A087X044;E7ESL9;A0A087X1U1;F5GXM9;E7EUN2;Q96P47-3;Q96P47-6;Q9UPQ3-3;Q9UPQ3-2;Q9UPQ3;Q96P47;Q96P47-2;Q96P47-4	C9J8Z2	38	53	AGAP1;AGAP3	Arf-GAP with GTPase, ANK repeat and PH domain-containing protein 3;Arf-GAP with GTPase, ANK repeat and PH domain-containing protein 1	yes	no	2	0.0046508	70.197	5409000	0	0	0	0	0	0	0	0	0	50216	97
YLTLDGFDAMFR	MTHKLLSRYLTLDGFD	DGFDAMFREANHNVSA	0	1447.68	Q7L576;Q7L576-2;Q7L576-3	Q7L576	815	826	CYFIP1	Cytoplasmic FMR1-interacting protein 1	yes	no	2	6.2719e-06	172.17	114010000	0	0	0	32295000	9105600	0	0	25558000	0	50217	3303
YLTMDDLTTALEGNR	GEFKVSERYLTMDDLT	TTALEGNRVREMFGSG	0	1711.81	P54687-4;P54687;P54687-5;P54687-2;P54687-3	P54687-4	309	323	BCAT1	Branched-chain-amino-acid aminotransferase, cytosolic	yes	no	2	1.5586e-08	181.71	132630000	0	0	0	51282000	0	0	0	19226000	0	50218	2435
YLTMDDLTTALEGNRVR	GEFKVSERYLTMDDLT	ALEGNRVREMFGSGTA	1	1966.98	P54687-4;P54687;P54687-5;P54687-2;P54687-3	P54687-4	309	325	BCAT1	Branched-chain-amino-acid aminotransferase, cytosolic	yes	no	3	0.00013117	78.326	60479000	0	0	0	0	0	0	0	0	0	50219	2435
YLTNAYSR	KEMTGIWRYLTNAYSR	YLTNAYSRDEFTNTCP	0	986.482	Q9Y696	Q9Y696	220	227	CLIC4	Chloride intracellular channel protein 4	yes	yes	2	0.0013635	111.95	0	0	0	0	0	0	0	0	0	0	50220	4615
YLTNAYSRDEFTNTCPSDK	KEMTGIWRYLTNAYSR	TNTCPSDKEVEIAYSD	1	2281	Q9Y696	Q9Y696	220	238	CLIC4	Chloride intracellular channel protein 4	yes	yes	2;3	2.0814e-19	167.93	297930000	0	0	0	0	0	0	0	0	0	50221	4615
YLTNKVDR	LPAVASKRYLTNKVDR	YLTNKVDRSVGGLVAQ	1	1007.54	O15067	O15067	679	686	PFAS	Phosphoribosylformylglycinamidine synthase	yes	yes	3	0.0043578	77.732	115730000	0	0	0	0	0	0	0	0	0	50222	1312
YLTRKPMTTK	VTEDAVRRYLTRKPMT	TRKPMTTKDLLKKFQT	2	1237.69	P35269;M0QXD6	P35269	462	471	GTF2F1	General transcription factor IIF subunit 1	yes	no	3	0.001871	76.332	156940000	98527000	20161000	38247000	0	0	0	0	0	0	50223	2149
YLTTAVITNK	TMCPHILRYLTTAVIT	TTAVITNKDVRKRRQV	0	1122.63	P60228;E5RGA2;E5RHS5	P60228	256	265	EIF3E	Eukaryotic translation initiation factor 3 subunit E	yes	no	2	0.00030977	108.43	322500000	0	4268100	4132800	0	19856000	0	0	0	0	50224	2478
YLTVAAIFR	ACDPRHGRYLTVAAIF	LTVAAIFRGRMSMKEV	0	1052.6	Q13885;Q9BVA1	Q13885	310	318	TUBB2A;TUBB2B	Tubulin beta-2A chain;Tubulin beta-2B chain	yes	no	2	0.00017855	147.19	235600000	14382000	4385100	3433200	40846000	7746300	5744600	5149200	23745000	0	50225	2874
YLTVAAVFR	ACDPRHGRYLTVAAVF	LTVAAVFRGRMSMKEV	0	1038.59	Q5JP53;P07437;Q5ST81;P68371;P04350	P68371	310	318	TUBB;TUBB4B;TUBB4A	Tubulin beta chain;Tubulin beta-4B chain;Tubulin beta-4A chain	no	no	2	0.00033434	147.19	19094000000	1115400000	326410000	312310000	2923700000	749030000	611190000	355590000	1797200000	548290000	50226	2617;1743;1682
YLTVAAVFRGR	ACDPRHGRYLTVAAVF	VAAVFRGRMSMKEVDE	1	1251.71	Q5JP53;P07437;Q5ST81;P68371;P04350	P68371	310	320	TUBB;TUBB4B;TUBB4A	Tubulin beta chain;Tubulin beta-4B chain;Tubulin beta-4A chain	no	no	2;3	1.4364e-06	159.83	642160000	89273000	56541000	47126000	49278000	27509000	31907000	0	29516000	0	50227	2617;1743;1682
YLTVATVFR	ACDPRHGRYLTVATVF	LTVATVFRGRMSMKEV	0	1068.6	Q13509;A0A0B4J269;Q13509-2;Q9BUF5;K7ESM5	Q13509	310	318	TUBB3;TUBB6	Tubulin beta-3 chain;Tubulin beta-6 chain	no	no	2	0.00032909	150.36	3665400000	176100000	53993000	49166000	726250000	94629000	72479000	60507000	266520000	68637000	50228	2846;3918
YLTVATVFRGPMSMK	ACDPRHGRYLTVATVF	FRGPMSMKEVDEQMLA	1	1699.88	Q9BUF5;K7ESM5	Q9BUF5	310	324	TUBB6	Tubulin beta-6 chain	yes	no	2;3	9.0788e-08	125.97	213100000	0	0	0	0	11501000	0	0	0	0	50229	3918
YLTVATVFRGR	ACDPRHGRYLTVATVF	VATVFRGRMSMKEVDE	1	1281.72	Q13509;A0A0B4J269;Q13509-2	Q13509	310	320	TUBB3	Tubulin beta-3 chain	yes	no	3	1.6955e-06	136.96	41088000	0	0	0	0	0	0	0	0	0	50230	2846
YLTVQNTVR	SEPELREKYLTVQNTV	LTVQNTVRFGRILEDL	0	1092.59	Q9Y305-3;Q9Y305-2;Q9Y305;Q9Y305-4;H7C5Q2;C9J7L8	Q9Y305-3	44	52	ACOT9	Acyl-coenzyme A thioesterase 9, mitochondrial	yes	no	2	0.0011589	110.76	59885000	0	0	0	0	0	0	0	0	0	50231	4529
YLTWASRQEPSQGTTTFAVTSILR	SQELPREKYLTWASRQ	FAVTSILRVAAEDWKK	1	2712.39	A0A0G2JMB2;A0A286YEY1;P01876	A0A0G2JMB2	263	286	IGHA1	Ig alpha-1 chain C region	yes	no	3	3.6921e-28	184.3	55389000	0	0	0	0	32254000	23135000	0	0	0	50232	273
YLVEFRAGK	GSRGASNKYLVEFRAG	LVEFRAGKMSLKGTTV	1	1081.59	Q16186;A0A087WX59;A0A087WUX6	Q16186	22	30	ADRM1	Proteasomal ubiquitin receptor ADRM1	yes	no	3	0.0099051	56.434	5723600	0	5723600	0	0	0	0	0	0	0	50233	3037
YLVHLADTIYR	SQLENFCRYLVHLADT	HLADTIYRNSIGCSDV	0	1362.73	Q9Y5B6	Q9Y5B6	855	865	PAXBP1	PAX3- and PAX7-binding protein 1	yes	yes	3	0.060695	32.159	2622200	0	0	0	0	0	0	0	0	0	50234	4584
YLVIDEAHR	VFKKFNWRYLVIDEAH	LVIDEAHRIKNEKSKL	0	1114.58	A0A0A0MRP6;B7ZLQ5;P28370-2;P28370;O60264	O60264	304	312	SMARCA1;SMARCA5	Probable global transcription activator SNF2L1;SWI/SNF-related matrix-associated actin-dependent regulator of chromatin subfamily A member 5	no	no	2;3	0.00049884	117.89	321910000	29601000	10421000	16544000	0	43341000	21079000	0	24656000	12974000	50235	1420;149
YLVLANMLMK	PRRTTCLKYLVLANML	VLANMLMKSGINPFDS	0	1194.65	P61201;P61201-2;B4DIH5	P61201	279	288	COPS2	COP9 signalosome complex subunit 2	yes	no	2	0.0010979	91.867	287970000	0	8318200	8662300	44677000	13275000	10636000	4113100	61741000	6769200	50236	2509
YLVLDEADR	KIGLDFCKYLVLDEAD	LVLDEADRMLDMGFEP	0	1092.55	A0A0D9SFB3;A0A0D9SG12;A0A0D9SF53;O00571;O00571-2;O15523-2;O15523;D6RCM4;Q9NQI0-3;Q9NQI0-2;Q9NQI0-4;Q9NQI0	A0A0D9SFB3	343	351	DDX3X;DDX3Y;DDX4	ATP-dependent RNA helicase DDX3X;ATP-dependent RNA helicase DDX3Y;Probable ATP-dependent RNA helicase DDX4	yes	no	2	0.019219	64.841	26847000	0	0	0	0	0	0	0	0	0	50237	255
YLVLDEADRMLDMGFEPQIR	KIGLDFCKYLVLDEAD	MGFEPQIRRIVEQDTM	1	2410.17	A0A0D9SFB3;A0A0D9SG12;A0A0D9SF53;O00571;O00571-2;O15523-2;O15523	A0A0D9SFB3	343	362	DDX3X;DDX3Y	ATP-dependent RNA helicase DDX3X;ATP-dependent RNA helicase DDX3Y	yes	no	2;3	1.2646e-23	225.08	2150200000	87802000	0	37610000	406150000	49686000	0	64137000	214840000	65790000	50238	255
YLVLDEADRMLDMGFEPQIRR	KIGLDFCKYLVLDEAD	GFEPQIRRIVEQDTMP	2	2566.27	A0A0D9SFB3;A0A0D9SG12;A0A0D9SF53;O00571;O00571-2;O15523-2;O15523	A0A0D9SFB3	343	363	DDX3X;DDX3Y	ATP-dependent RNA helicase DDX3X;ATP-dependent RNA helicase DDX3Y	yes	no	4	3.0177e-16	149.47	383250000	42316000	7456400	9603200	67231000	12132000	13143000	0	30504000	0	50239	255
YLVMDEADRILNMDFETEVDK	GFNLRALKYLVMDEAD	DFETEVDKILKVIPRD	1	2545.17	Q9H0S4;Q9H0S4-2;F5H1N9	Q9H0S4	170	190	DDX47	Probable ATP-dependent RNA helicase DDX47	yes	no	3	0.018124	48.852	23987000	0	0	0	0	0	0	0	0	0	50240	4017
YLVNDACVLAGRPLVSASALR	CSDNVPTRYLVNDACV	LVSASALRFEGQITVY	1	2244.2	O95396	O95396	187	207	MOCS3	Adenylyltransferase and sulfurtransferase MOCS3;Molybdopterin-synthase adenylyltransferase;Molybdopterin-synthase sulfurtransferase	yes	yes	3	0.05139	30.659	8002700	0	0	0	0	0	0	0	0	0	50241	1596
YLVPQAR	EKLAIAERYLVPQARA	RYLVPQARALCGLDES	0	845.476	K7EJE8;K7EKE6;P36776-2;P36776;P36776-3	K7EJE8	543	549	LONP1	Lon protease homolog, mitochondrial	yes	no	2	0.02364	89.903	263000000	0	12573000	8663600	112800000	20076000	0	0	0	0	50242	1168
YLVQDTDEFILPTGANK	PYLNVDPRYLVQDTDE	ILPTGANKTRGRFELA	0	1922.96	O14925;Q5SRD1;B4DDK6	O14925	52	68	TIMM23;TIMM23B	Mitochondrial import inner membrane translocase subunit Tim23;Putative mitochondrial import inner membrane translocase subunit Tim23B	yes	no	2	3.4151e-13	194.37	216100000	0	0	0	0	0	0	4883800	28017000	6357000	50243	1296
YLVSLGCIK	GGTPEQIRYLVSLGCI	LVSLGCIKPLCDLLTV	0	1051.57	O60684	O60684	416	424	KPNA6	Importin subunit alpha-7	yes	yes	2	0.017692	66.299	14386000	0	0	0	0	0	0	0	0	0	50244	1444
YLVVLYYNANR	SGFNVCNRYLVVLYYN	VLYYNANRAFQKMDTK	0	1386.73	Q9Y3B4	Q9Y3B4	86	96	SF3B6	Splicing factor 3B subunit 6	yes	yes	2	1.1017e-05	125.71	47027000	18213000	0	0	0	8096800	0	0	0	5684000	50245	4542
YLVVNADEGEPGTCK	KPSDGRPKYLVVNADE	EGEPGTCKDREILRHD	0	1650.76	G3V0I5;P49821-2;P49821;B4DE93;E9PQP1;E9PJL9;E9PLC6;E9PPR0;E9PPD6	G3V0I5	105	119	NDUFV1	NADH dehydrogenase [ubiquinone] flavoprotein 1, mitochondrial	no	no	2	0.00050503	84.759	51518000	0	0	0	0	0	0	0	0	0	50246	931
YLWNNIK	KLGFEEFKYLWNNIKR	KYLWNNIKRWQAIYKQ	0	949.502	A0A0C4DGQ5;P04632;K7ELJ7;A0A075B7C0;U3KQE2;K7EKD8;K7EIV0;U3KPR7;Q96L46	A0A0C4DGQ5	166	172	CAPNS1;CAPNS2	Calpain small subunit 1;Calpain small subunit 2	yes	no	2	0.015568	103.28	616430000	26676000	0	0	252930000	0	0	0	82995000	0	50247	237
YLYAFSIVPMK	VGNPEKKKYLYAFSIV	AFSIVPMKLMDAAELV	0	1330.7	Q69YN2;Q69YN2-3	Q69YN2	237	247	CWF19L1	CWF19-like protein 1	yes	no	2	0.0011828	79.659	104630000	0	5396600	4488100	37708000	0	0	4569100	22442000	0	50248	3205
YLYFLYLK	QHITLFLKYLYFLYLK	YLYFLYLKCSENATMT	0	1121.62	Q9H8H0	Q9H8H0	619	626	NOL11	Nucleolar protein 11	yes	yes	2	0.003962	102.71	3318600	0	0	0	0	0	0	0	0	0	50252	4085
YLYHGNTNPELAFESAK	DNVVNIARYLYHGNTN	ELAFESAKILCCISCN	0	1952.93	Q92621	Q92621	902	918	NUP205	Nuclear pore complex protein Nup205	yes	yes	3	0.00010916	80.738	35666000	0	0	0	0	0	0	0	0	0	50253	3617
YLYLTPQDYK	EDPYKGYRYLYLTPQD	YLTPQDYKRVSALNSV	0	1302.65	Q13085;Q13085-4;Q13085-2;Q59FY4;A0A087WWN5;Q13085-3	Q13085	1750	1759	ACACA	Acetyl-CoA carboxylase 1;Biotin carboxylase	no	no	2	0.00022977	115.78	2738800000	1164700000	562450000	562040000	0	0	0	0	0	0	50254	2800;2801
YLYLTPQDYKR	EDPYKGYRYLYLTPQD	LTPQDYKRVSALNSVH	1	1458.75	Q13085;Q13085-4;Q13085-2;Q59FY4;A0A087WWN5;Q13085-3	Q13085	1750	1760	ACACA	Acetyl-CoA carboxylase 1;Biotin carboxylase	no	no	2;3	9.5258e-06	126.03	550590000	323100000	9213700	96847000	0	0	12363000	48225000	0	60839000	50255	2800;2801
YLYLTPQDYTR	EDPHKGFKYLYLTPQD	LTPQDYTRISSLNSVH	0	1431.7	O00763-3;O00763-2;O00763;F8W8T8;H0YGH5	O00763-3	1659	1669	ACACB	Acetyl-CoA carboxylase 2;Biotin carboxylase	yes	no	2	0.0010775	81.525	22218000	0	11688000	10530000	0	0	0	0	0	0	50256	1265
YLYPNIDK	NIPENPLKYLYPNIDK	YLYPNIDKDHAFGKYY	0	1024.52	P42224;P42224-2;J3KPM9;H7BZB5	P42224	666	673	STAT1	Signal transducer and activator of transcription 1-alpha/beta;Signal transducer and activator of transcription	yes	no	2	0.010132	91.069	199090000	18567000	0	0	0	0	0	0	66477000	0	50257	2221
YLYSSEDYIK	GGLTQIDKYLYSSEDY	YSSEDYIKSGALLACG	0	1279.6	Q13200;Q13200-3;Q13200-2	Q13200	432	441	PSMD2	26S proteasome non-ATPase regulatory subunit 2	yes	no	2	0.015936	62.466	147100000	0	0	0	0	0	0	0	0	0	50258	2817
YLYTLVITDK	KFKVRCSRYLYTLVIT	YTLVITDKEKAEKLKQ	0	1227.68	P63173;J3KT73;J3QL01	P63173	41	50	RPL38	60S ribosomal protein L38	yes	no	2	0.00016787	123.11	5777800000	300990000	178930000	158910000	465200000	195510000	238380000	218030000	371620000	241950000	50259	2601
YLYTLVITDKEK	KFKVRCSRYLYTLVIT	LVITDKEKAEKLKQSL	1	1484.81	P63173;J3KT73;J3QL01	P63173	41	52	RPL38	60S ribosomal protein L38	yes	no	3	2.9125e-05	100.31	107610000	0	0	0	0	0	0	0	0	0	50260	2601
YLYYTGR	ANNNEWARYLYYTGRI	RYLYYTGRIKAIQLEY	0	934.455	O43242;O43242-2	O43242	288	294	PSMD3	26S proteasome non-ATPase regulatory subunit 3	yes	no	2	0.029992	81.613	35826000	0	9372200	8769800	0	0	0	0	0	0	50261	1361
YMACCLLYR	KCDPRHGKYMACCLLY	MACCLLYRGDVVPKDV	0	1248.55	P68363;P68363-2;P68366-2;P68366;A6NHL2-2;A6NHL2;Q9BQE3;F5H5D3;A0A1W2PQM2;Q71U36;Q71U36-2	P68363	312	320	TUBA1B;TUBA4A;TUBAL3;TUBA1C;TUBA1A	Tubulin alpha-1B chain;Tubulin alpha-4A chain;Tubulin alpha chain-like 3;Tubulin alpha-1C chain;Tubulin alpha-1A chain	no	no	2	0.00056149	130.22	3753300000	140750000	35382000	36234000	671840000	61019000	0	24613000	298300000	38057000	50262	2616;3874;3293
YMACCLLYRGDVVPK	KCDPRHGKYMACCLLY	YRGDVVPKDVNAAIAT	1	1843.88	P68363;P68363-2;P68366-2;P68366;A6NHL2-2;A6NHL2;Q9BQE3;F5H5D3;A0A1W2PQM2;Q71U36;Q71U36-2	P68363	312	326	TUBA1B;TUBA4A;TUBAL3;TUBA1C;TUBA1A	Tubulin alpha-1B chain;Tubulin alpha-4A chain;Tubulin alpha chain-like 3;Tubulin alpha-1C chain;Tubulin alpha-1A chain	no	no	2;3	1.3169e-08	146.48	2461600000	0	17342000	15239000	61645000	41562000	0	7527500	38830000	13190000	50263	2616;3874;3293
YMADMDELFSQVDEK	CIEAKHDKYMADMDEL	LFSQVDEKRKKRDIPD	0	1819.76	Q9UNE7-2;Q9UNE7;H3BS86;H3BUD0	Q9UNE7-2	135	149	STUB1	E3 ubiquitin-protein ligase CHIP	yes	no	2	1.2594e-08	159.22	143290000	7350500	0	0	0	0	3697300	3800900	31966000	5388200	50264	4458
YMAEALLLR	KEIDAEGKYMAEALLL	MAEALLLRATFYLLIG	0	1078.58	O94826	O94826	327	335	TOMM70A	Mitochondrial import receptor subunit TOM70	yes	yes	2	0.0015478	100.84	254980000	0	0	0	125810000	0	0	0	51361000	0	50265	1553
YMDAWNTVSR	CIAMCMDRYMDAWNTV	DAWNTVSRAYNSRLQR	0	1241.55	Q9Y5L4;K7EIT2	Q9Y5L4	73	82	TIMM13	Mitochondrial import inner membrane translocase subunit Tim13	yes	no	2	0.002192	84.687	57523000	0	0	0	0	0	0	0	57523000	0	50266	4592
YMDIEFDFK	DNSSRFGKYMDIEFDF	MDIEFDFKGDPLGGVI	0	1206.53	O43795-2;E7EQD9;O43795;E9PDF6	O43795	169	177	MYO1B	Unconventional myosin-Ib	no	no	2	0.00066012	126.07	724970000	0	0	17259000	0	94896000	69701000	99168000	34877000	89413000	50267	1397;1398
YMDINFDFK	DNSSRFGKYMDINFDF	MDINFDFKGDPIGGHI	0	1191.53	K7EIG7;J3QRN6;O94832;J3KRL0;F8WEW9;B0I1T2-2;B0I1T2-3;B0I1T2-4	K7EIG7	77	85	MYO1D;MYO1G	Unconventional myosin-Id;Unconventional myosin-Ig;Minor histocompatibility antigen HA-2	no	no	2	0.0010419	113.74	80918000	12883000	0	0	0	11776000	13126000	14457000	0	9505900	50268	1152
YMDLLWR	KVDQNRVRYMDLLWRY	RYMDLLWRYYEKNRSF	0	995.49	O75694;E9PF10;O75694-2	O75694	1077	1083	NUP155	Nuclear pore complex protein Nup155	yes	no	2	0.0069596	139.92	284140000	0	0	0	49589000	8992200	0	0	21562000	0	50269	1516
YMDVQFDFK	DNSSRFGKYMDVQFDF	MDVQFDFKGAPVGGHI	0	1191.53	O00159-3;F5H6E2;O00159;O00159-2;I3L204	O00159-3	182	190	MYO1C	Unconventional myosin-Ic	no	no	2	0.00051899	132.01	6899600000	753200000	87248000	71088000	242570000	780130000	786090000	557560000	453000000	289810000	50270	1224;1223
YMEAFKPFLGIGLK	VLGGEFLKYMEAFKPF	PFLGIGLKNYAEYQVC	1	1612.87	Q14974;Q14974-2;J3KTM9	Q14974	646	659	KPNB1	Importin subunit beta-1	yes	no	2;3	4.5387e-12	150.34	940390000	23799000	0	8917100	296660000	22348000	15332000	0	80180000	7240600	50271	2944
YMEENDQLK	SASEAAKKYMEENDQL	MEENDQLKKGAAVDGG	0	1168.51	P51572;P51572-2;C9JSP1;C9JQ75;C9J0M4;C9JMD7	P51572	150	158	BCAP31	B-cell receptor-associated protein 31	yes	no	2	0.0044837	81.95	15838000	15838000	0	0	0	0	0	0	0	0	50272	2379
YMEENDQLKK	SASEAAKKYMEENDQL	EENDQLKKGAAVDGGK	1	1296.6	P51572;P51572-2;C9JSP1;C9JQ75;C9J0M4;C9JMD7	P51572	150	159	BCAP31	B-cell receptor-associated protein 31	yes	no	2;3	7.7398e-05	136.5	249590000	74676000	19169000	13635000	0	0	0	0	0	9390900	50273	2379
YMEVSGNLRDLYDDK	RTRAMQDRYMEVSGNL	LRDLYDDKDGLRKEEL	1	1816.83	Q12874	Q12874	50	64	SF3A3	Splicing factor 3A subunit 3	yes	yes	2;3	1.0023e-05	117	344740000	0	11419000	11040000	45557000	23666000	22668000	17936000	0	27559000	50274	2777
YMFFNREDVLWFKPVELR	FTKMAVVRYMFFNRED	WFKPVELRTKWGRRGH	2	2388.21	Q2NL82	Q2NL82	715	732	TSR1	Pre-rRNA-processing protein TSR1 homolog	yes	yes	4	2.1983e-05	93.753	214410000	25362000	9518700	8888800	44674000	9850300	7028000	0	27157000	0	50275	3074
YMFSRPFR	KGKRRGTRYMFSRPFR	YMFSRPFRKHGVVPLA	1	1102.54	P46778;M0R181;G3V1B3;M0R3I5	P46778	13	20	RPL21	60S ribosomal protein L21	yes	no	2;3	0.0014375	111.95	3984100000	229920000	100610000	81567000	339000000	63826000	53457000	53352000	572980000	55851000	50276	2262
YMFSRPFRK	KGKRRGTRYMFSRPFR	MFSRPFRKHGVVPLAT	2	1230.63	P46778;M0R181;G3V1B3;M0R3I5	P46778	13	21	RPL21	60S ribosomal protein L21	yes	no	3;4	0.00099147	87.476	2815600000	299700000	49938000	0	463880000	79446000	166600000	68307000	326440000	0	50277	2262
YMGAAAMYLISK	AVEGAVAKYMGAAAMY	AAMYLISKRLKSRHRL	0	1317.65	Q9H7Z7;A6NHH0;X6RJ95	Q9H7Z7	280	291	PTGES2	Prostaglandin E synthase 2;Prostaglandin E synthase 2 truncated form	yes	no	2	0.023173	56.139	5240900	0	0	0	0	0	0	0	0	0	50278	4077
YMGDLSGGQVLKK	LVAHAYTRYMGDLSGG	SGGQVLKKVAQRALKL	1	1394.72	A0A087WT44;P30519-2;P30519;I3L159;I3L1F5	A0A087WT44	211	223	HMOX2	Heme oxygenase 2	yes	no	3	0.01758	48.467	76822000	0	0	0	0	0	0	0	48301000	0	50279	17
YMGSHIPESPLQFYVNYPNSGSVSAYGPGLVYGVANK	GLHEMHIKYMGSHIPE	LVYGVANKTATFTIVT	0	3961.9	O75369-2;O75369-9;O75369;O75369-6;O75369-3;E7EN95;O75369-7;O75369-5;O75369-4;O75369-8	O75369-8	1833	1869	FLNB	Filamin-B	no	no	3;4	2.8773e-26	140.78	720100000	39356000	17357000	15054000	89136000	23728000	19206000	13312000	58881000	16474000	50280	1486;1485
YMHSGPVVAMVWEGLNVVK	PFFAGLVKYMHSGPVV	WEGLNVVKTGRVMLGE	0	2115.06	Q32Q12;P22392-2;J3KPD9;E7ERL0;P15531;P15531-2	Q32Q12	92	110	NME1-NME2;NME2;NME1	Nucleoside diphosphate kinase;Nucleoside diphosphate kinase B;Nucleoside diphosphate kinase A	no	no	2;3	5.6922e-29	250.04	5671400000	331450000	190520000	165760000	1281400000	179980000	132690000	0	534260000	50538000	50281	1990;1889
YMIGVTYGGDDIPLSPYR	YIPDKTGRYMIGVTYG	DIPLSPYRIRATQTGD	0	2015.97	O75369-2;O75369-9;O75369;O75369-6;O75369-3;E7EN95;O75369-7;O75369-5;O75369-4;O75369-8	O75369-8	1619	1636	FLNB	Filamin-B	no	no	2	2.6585e-13	185.02	866060000	0	17738000	11343000	101810000	37303000	39108000	36059000	74491000	42376000	50282	1486;1485
YMITDIIGKDDGLGVENLR	IEEGGESRYMITDIIG	GLGVENLRGSGMIAGE	1	2121.08	O00763-3;O00763-2;O00763;F8W8T8;H0YGH5	O00763-3	1689	1707	ACACB	Acetyl-CoA carboxylase 2;Biotin carboxylase	yes	no	3	3.8818e-15	141.6	18836000	0	8591200	10245000	0	0	0	0	0	0	50283	1265
YMIVDEGHR	ILAKIRWKYMIVDEGH	MIVDEGHRMKNHHCKL	0	1118.52	Q9HBD4;P51532-5;P51532-2;P51532-3;P51532-4;P51532;A0A0A0MT49;P51531-2;P51531;F6VDE0;A0A0U1RQZ9	Q9HBD4	877	885	SMARCA4;SMARCA2	Transcription activator BRG1;Probable global transcription activator SNF2L2	no	no	3	0.0025705	73.573	53920000	0	0	0	0	0	0	0	0	0	50284	2375;2374
YMLPLDNLK	DEEEKEKKYMLPLDNL	MLPLDNLKIRDVEKGF	0	1105.58	P50570-5;P50570;P50570-2;P50570-4;P50570-3;E5RHK8;Q9UQ16-2;Q9UQ16-3;Q9UQ16;Q9UQ16-4	P50570-4	563	571	DNM2;DNM3	Dynamin-2;Dynamin-3	no	no	2	0.00093874	116.37	359740000	17976000	4962200	0	0	13695000	9771400	0	42282000	8866600	50285	2357;2356
YMLTHQELASDGEIETK	KALAKCEKYMLTHQEL	SDGEIETKLIKGDIYK	0	1963.92	Q02241-3;Q02241;H7BYN4;Q02241-2	Q02241	858	874	KIF23	Kinesin-like protein KIF23	no	no	2;3	2.0817e-21	245.92	563970000	0	0	18201000	0	120720000	110200000	129730000	0	135610000	50286	2687;2688;2689
YMLVTFEEPPYAIK	DPASRGDRYMLVTFEE	EEPPYAIKAGWKENHA	0	1699.85	Q9UL03-3;Q9UL03;C9J885;C9K0V7;F8WAV7;Q9UL03-2	Q9UL03-3	37	50	INTS6	Integrator complex subunit 6	yes	no	2	2.1944e-07	137.84	409160000	0	0	0	0	0	0	0	0	0	50287	4433
YMMIVDPAISSSGPAGSYRPYDEGLRR	ELHQGGRRYMMIVDPA	PYDEGLRRGVFITNET	2	2987.43	P10253	P10253	438	464	GAA	Lysosomal alpha-glucosidase;76 kDa lysosomal alpha-glucosidase;70 kDa lysosomal alpha-glucosidase	yes	yes	4	0.010329	44.158	25675000	0	0	0	0	0	0	0	0	0	50288	1804
YMNNFDSEAHAK	HRMKDLCRYMNNFDSE	FDSEAHAKYKNQVVYS	0	1425.6	Q9NVR2;H0YC09;H0YBW3	Q9NVR2	294	305	INTS10	Integrator complex subunit 10	yes	no	3	0.0040221	51.957	46453000	0	0	0	0	0	0	0	0	0	50289	4229
YMNSDTTSPELR	RWSDYVERYMNSDTTS	DTTSPELREHLAQKPV	0	1412.62	Q96ST3	Q96ST3	1105	1116	SIN3A	Paired amphipathic helix protein Sin3a	yes	yes	2	0.010851	60.157	7233900	0	0	0	0	0	0	0	0	0	50290	3810
YMNSGPVVAMVWEGLNVVK	PFFPGLVKYMNSGPVV	WEGLNVVKTGRVMLGE	0	2092.05	P22392;O60361;Q32Q12;P22392-2	Q32Q12	207	225	NME2;NME2P1;NME1-NME2	Nucleoside diphosphate kinase B;Putative nucleoside diphosphate kinase;Nucleoside diphosphate kinase	no	no	2;3	2.0919e-24	238.88	4336800000	247780000	0	0	561480000	0	0	0	664220000	0	50291	1990;1989
YMPAVTSTPTVNQHETSTSK	VGNCPTKKYMPAVTST	QHETSTSKSVFEPEDS	0	2178.03	E7ETA6;Q15154-2;Q15154;A6NNN6	E7ETA6	788	807	PCM1	Pericentriolar material 1 protein	yes	no	3	0.055834	29.729	16556000	0	0	0	0	0	0	0	0	0	50292	757
YMPDLTPQYVDDMDGLYTK	QFRSDHSKYMPDLTPQ	DMDGLYTKSKTKMRNR	0	2264	Q5SY16	Q5SY16	441	459	NOL9	Polynucleotide 5-hydroxyl-kinase NOL9	yes	yes	2	8.1477e-05	89.011	35742000	0	0	0	0	0	0	0	0	0	50293	3154
YMPHAVLK	RVYLGALKYMPHAVLK	YMPHAVLKLLENMPMP	0	957.511	Q6P2Q9	Q6P2Q9	94	101	PRPF8	Pre-mRNA-processing-splicing factor 8	yes	yes	2;3	0.0093032	65.252	130050000	0	9207200	7569300	0	10390000	0	0	0	0	50294	3244
YMPQFMK	EDKKFLDKYMPQFMKH	KYMPQFMKHLHYRIID	0	943.43	Q9Y3B8-3;H0YG54;H0YGR4;F5GYG5;Q9Y3B8-2;Q9Y3B8	Q9Y3B8-3	122	128	REXO2	Oligoribonuclease, mitochondrial	yes	no	2	0.043972	77.374	294370000	0	10092000	10589000	102390000	0	0	0	71799000	0	50295	4544
YMPQNPCIIATK	EGEVNRARYMPQNPCI	NPCIIATKTPSSDVLV	0	1434.7	Q09028-3;Q09028;Q09028-2;Q09028-4	Q09028-3	132	143	RBBP4	Histone-binding protein RBBP4	yes	no	2	4.14e-05	112.84	237870000	0	0	0	66826000	15453000	0	8328000	0	8810700	50296	2755
YMPQNPHIIATK	EGEVNRARYMPQNPHI	NPHIIATKTPSSDVLV	0	1411.73	Q16576;E9PC52;Q16576-2;Q5JP01	Q16576	131	142	RBBP7	Histone-binding protein RBBP7	yes	no	2;3	1.5305e-06	138.2	1962900000	23409000	0	91872000	866160000	78077000	0	0	240880000	0	50297	3050
YMPQNPHIIATKTPSSDVLVFDYTK	EGEVNRARYMPQNPHI	VLVFDYTKHPAKPDPS	1	2864.44	Q16576;E9PC52;Q16576-2;Q5JP01	Q16576	131	155	RBBP7	Histone-binding protein RBBP7	yes	no	4	9.3512e-09	105.32	93316000	59389000	0	20176000	0	0	0	0	0	0	50298	3050
YMRDPTFVR	FLANALTKYMRDPTFV	MRDPTFVRLNSSDPSL	1	1183.58	Q9UHI6	Q9UHI6	257	265	DDX20	Probable ATP-dependent RNA helicase DDX20	yes	yes	3	0.0013684	78.61	14758000	0	0	0	0	0	0	0	0	0	50299	4385
YMSNTYEQLSK	RETRLWNKYMSNTYEQ	NTYEQLSKLDNTVQDA	0	1362.61	Q13107-2;Q13107;C9JNU9;Q13107-3	Q13107-2	187	197	USP4	Ubiquitin carboxyl-terminal hydrolase 4	yes	no	2	0.00048885	91.961	25251000	0	0	0	0	0	0	0	0	0	50300	2802
YMSPEQISSQDYGK	TRSKGTLRYMSPEQIS	ISSQDYGKEVDLYALG	0	1631.71	P19525;P19525-2	P19525	454	467	EIF2AK2	Interferon-induced, double-stranded RNA-activated protein kinase	yes	no	2	1.2888e-06	124.81	115870000	0	0	0	0	0	0	0	0	12295000	50301	1951
YMSPMEAQEFGILDK	ESAMERDRYMSPMEAQ	QEFGILDKVLVHPPQD	0	1757.8	M0R208;Q16740	M0R208	142	156	CLPP	ATP-dependent Clp protease proteolytic subunit;ATP-dependent Clp protease proteolytic subunit, mitochondrial	yes	no	2	1.1022e-07	135.47	271570000	0	0	0	98301000	0	0	0	47547000	0	50302	1212
YMSQMSVPEQAELEK	PHTFPHSRYMSQMSVP	PEQAELEKLKQRINFS	0	1768.8	E7ETA6;Q15154-2;Q15154;A6NNN6;E5RGQ4;E9PGW9;E7EV93;Q15154-3	E7ETA6	88	102	PCM1	Pericentriolar material 1 protein	yes	no	2	0.0053281	68.481	11267000	0	0	0	0	0	0	0	0	0	50303	757
YMTDGMLLR	SSAKTILKYMTDGMLL	MTDGMLLREAMNDPLL	0	1098.52	O60231;A0A140T947;O43143;F5H658;Q14562	O43143	235	243	DHX16;DHX15;DHX8	Putative pre-mRNA-splicing factor ATP-dependent RNA helicase DHX16;Putative pre-mRNA-splicing factor ATP-dependent RNA helicase DHX15;ATP-dependent RNA helicase DHX8	no	no	2	0.00082744	119.21	1395700000	90151000	0	0	224750000	38660000	31850000	21557000	143650000	34911000	50304	1352;1416;873
YMTDGMLLREAMNDPLLER	SSAKTILKYMTDGMLL	MNDPLLERYGVIILDE	1	2267.07	O43143	O43143	235	253	DHX15	Putative pre-mRNA-splicing factor ATP-dependent RNA helicase DHX15	yes	yes	3	0.00037628	73.057	14753000	0	0	0	0	0	0	0	0	0	50305	1352
YMTISDEWDIPEK	NLFTDFDKYMTISDEW	DEWDIPEKQPFKDLGN	0	1625.73	P55884;P55884-2;C9JZG1	P55884	272	284	EIF3B	Eukaryotic translation initiation factor 3 subunit B	yes	no	2	3.5838e-06	124.47	409410000	0	0	0	122710000	15001000	0	0	59410000	7878500	50306	2457
YMTISDEWDIPEKQPFK	NLFTDFDKYMTISDEW	IPEKQPFKDLGNLRYW	1	2126	P55884;P55884-2;C9JZG1	P55884	272	288	EIF3B	Eukaryotic translation initiation factor 3 subunit B	yes	no	3	0.00012164	79.837	18528000	0	0	0	0	0	0	0	0	0	50307	2457
YMVADKFTELQK	EDKSWRVRYMVADKFT	DKFTELQKAVGPEITK	1	1471.74	P30153;B3KQV6;C9J9C1	P30153	261	272	PPP2R1A	Serine/threonine-protein phosphatase 2A 65 kDa regulatory subunit A alpha isoform	yes	no	2;3	9.0101e-15	253.42	336100000	79711000	0	0	115740000	0	0	0	0	0	50308	2088
YMVENHGEDYK	RDLIDYVRYMVENHGE	ENHGEDYKAMARDEKN	0	1383.58	Q9Y3C1;D6RIC3;A0A0C4DGU5;A0A087X2G6;Q9Y3C1-3;Q9Y3C1-2	Q9Y3C1	121	131	NOP16	Nucleolar protein 16	yes	no	2;3	2.2167e-05	194.8	218180000	23583000	0	0	0	0	0	0	0	37690000	50309	4546
YMVQWPGAR	MVLCCVLRYMVQWPGA	MVQWPGARILRRQELD	0	1106.53	Q9NZB2;Q9NZB2-6;Q9NZB2-4;A0A0C4DG79	Q9NZB2	721	729	FAM120A	Constitutive coactivator of PPAR-gamma-like protein 1	yes	no	2	0.012368	71.379	6676200	0	0	0	0	0	0	0	0	0	50310	4283
YMVSGTNVYGILR	FPDETHERYMVSGTNV	TNVYGILRAPRAASTE	0	1471.75	E9PLV6;E9PPZ9;O43292;O43292-2	E9PLV6	122	134	GPAA1	Glycosylphosphatidylinositol anchor attachment 1 protein	yes	no	2	0.11003	39.006	34008000	0	0	0	34008000	0	0	0	0	0	50311	820
YMVWSDEMVK	EEHRPLQKYMVWSDEM	VWSDEMVKTGEAQIHA	0	1286.57	Q9H488	Q9H488	211	220	POFUT1	GDP-fucose protein O-fucosyltransferase 1	yes	yes	2	0.0033483	74.841	185370000	21185000	5111000	0	0	8633300	0	0	41382000	0	50312	4050
YMWDSQSGR	AEFKVTIKYMWDSQSG	MWDSQSGRFQQMGDDL	0	1128.47	Q9UKD2	Q9UKD2	206	214	MRTO4	mRNA turnover protein 4 homolog	yes	yes	2	0.0069889	83.647	100460000	0	0	0	0	13534000	0	0	33081000	0	50313	4422
YNACILEYK	LLFILTAKYNACILEY	NACILEYKQSGESIDI	0	1172.55	Q16531;F5GY55;F5H2L3;F5GWI0;F5GZY8;F5GYG8	Q16531	84	92	DDB1	DNA damage-binding protein 1	yes	no	2	0.0011255	111.61	150820000	18365000	0	0	59992000	0	0	0	0	0	50314	3043
YNADEAR	NKADVILKYNADEARS	KYNADEARSLKAYGEL	0	837.362	P47813;X6RAC9;O14602;A6NJH9	P47813	95	101	EIF1AX;EIF1AY	Eukaryotic translation initiation factor 1A, X-chromosomal;Eukaryotic translation initiation factor 1A, Y-chromosomal	yes	no	2	0.031606	79.469	14069000	0	0	0	0	0	0	0	0	0	50315	2277
YNADEARSLK	NKADVILKYNADEARS	ADEARSLKAYGELPEH	1	1165.57	P47813;X6RAC9;O14602;A6NJH9	P47813	95	104	EIF1AX;EIF1AY	Eukaryotic translation initiation factor 1A, X-chromosomal;Eukaryotic translation initiation factor 1A, Y-chromosomal	yes	no	2;3	0.00016653	178.1	104760000	91462000	13297000	0	0	0	0	0	0	0	50316	2277
YNADYDLSAR	ITHLRKEKYNADYDLS	ADYDLSARQGADTLAF	0	1186.53	A0A0A0MRK6;Q13505-3;Q13505	A0A0A0MRK6	228	237	MTX1	Metaxin-1	yes	no	2	3.4908e-05	191.4	444800000	0	0	0	0	0	0	0	0	0	50317	147
YNADYELSAK	LNFLRKQKYNADYELS	ADYELSAKQGADTLAY	0	1172.54	Q5HYI7-4;Q5HYI7;Q5HYI7-2;Q5HYI7-5	Q5HYI7-4	78	87	MTX3	Metaxin-3	yes	no	2	0.00028681	110.54	84420000	0	0	0	0	0	0	19809000	0	16468000	50318	3122
YNALLAVQK	HHEDQQVRYNALLAVQ	NALLAVQKLMVHNWEY	0	1018.58	G3V126;Q9UI12-2;Q9UI12	G3V126	410	418	ATP6V1H	V-type proton ATPase subunit H	yes	no	2	0.0030066	90.709	29182000	0	0	0	0	0	0	0	0	0	50319	932
YNAQGLGSDHELMLR	YKVVLLGKYNAQGLGS	SDHELMLRCTKGREYI	0	1702.81	Q8WU10-2;Q8WU10	Q8WU10-2	354	368	PYROXD1	Pyridine nucleotide-disulfide oxidoreductase domain-containing protein 1	yes	no	3	0.00072032	73.834	10966000	0	0	0	0	0	0	0	0	0	50320	3562
YNDGLWHDVIFIR	LKIRSQEKYNDGLWHD	WHDVIFIRERSSGRLV	0	1646.82	A0A0A0MTC7;A0A0A0MQS9;Q16363-2;Q16363	A0A0A0MTC7	1541	1553	LAMA4	Laminin subunit alpha-4	yes	no	3	0.0023341	61.11	22279000	0	0	0	0	0	0	0	0	0	50321	132
YNDPIYVK	EIKVFFVKYNDPIYVK	YNDPIYVKLEKLDIMI	0	1010.51	P63010;P63010-2;P63010-3;A0A087X253;A0A087WU93;A0A087WZQ6;A0A087WYD1;Q10567-2;Q10567;Q10567-3;Q10567-4;C9J1E7	P63010	328	335	AP2B1;AP1B1	AP-2 complex subunit beta;AP-1 complex subunit beta-1	no	no	2	0.0035895	125.31	186350000	0	0	0	0	0	0	0	0	0	50322	2594;2760
YNDTFWK	IKKIADDKYNDTFWKE	KYNDTFWKEFGTNIKL	0	972.434	P14625;Q58FF3	P14625	480	486	HSP90B1;HSP90B2P	Endoplasmin;Putative endoplasmin-like protein	yes	no	2	0.0084817	130.77	1363100000	0	0	0	367900000	50660000	0	0	132690000	0	50323	1873
YNEEERAQQEAEAAQR	LKRSKLGRYNEEERAQ	QEAEAAQRLAEEKAQA	1	1920.86	Q99426;Q99426-2;K7EP07;K7EK42	Q99426	133	148	TBCB	Tubulin-folding cofactor B	yes	no	3	1.0986e-06	112.67	100600000	0	0	0	0	0	0	0	0	0	50324	3822
YNEETFGYEVPIKEEGDYVLVLK	QILYQTERYNEETFGY	GDYVLVLKFAEVYFAQ	1	2733.34	Q14165;F5H1S8;F5GX14	Q14165	104	126	MLEC	Malectin	yes	no	3	4.5544e-13	135.64	20445000	0	0	0	0	0	0	0	20445000	0	50325	2895
YNEFSVSLLNEDPK	VLHLTLGKYNEFSVSL	SLLNEDPKSLDIFIKA	0	1653.79	Q9H583	Q9H583	1067	1080	HEATR1	HEAT repeat-containing protein 1;HEAT repeat-containing protein 1, N-terminally processed	yes	yes	2	1.16e-06	151.22	54974000	21882000	0	3310700	0	0	11703000	0	0	5714900	50326	4062
YNEQHVPGSPFTAR	GDYSILVKYNEQHVPG	PGSPFTARVTGDDSMR	0	1601.76	P21333-2;P21333;Q5HY54;Q60FE5;A0A087WWY3	P21333-2	1930	1943	FLNA	Filamin-A	yes	no	2;3	6.9438e-07	152.77	3741300000	258390000	49048000	50870000	772640000	90934000	72313000	39889000	479820000	46373000	50327	1974
YNFFTGCPK	ETQIGGERYNFFTGCP	NFFTGCPKAKTCTFIL	0	1132.5	Q99832;Q99832-3;Q99832-4;Q99832-2	Q99832	358	366	CCT7	T-complex protein 1 subunit eta	yes	no	2	0.00066607	125.82	644250000	19275000	0	0	217940000	20186000	0	0	44731000	0	50328	3856
YNFHGTAEQDLPFCK	SGTECIAKYNFHGTAE	EQDLPFCKGDVLTIVA	0	1825.81	P41240;H3BUM9;H3BN15	P41240	18	32	CSK	Tyrosine-protein kinase CSK	yes	no	3	0.0063134	55.415	15298000	0	0	0	0	0	0	0	0	0	50329	2213
YNFLPEALDFVGVHQER	EQLLKTLRYNFLPEAL	FVGVHQERTLQCLNAV	0	2033	Q5SRE5;Q5SRE5-2	Q5SRE5	1413	1429	NUP188	Nucleoporin NUP188 homolog	yes	no	3	0.002657	63.436	32925000	0	0	0	0	0	0	0	0	0	50330	3151
YNFNNRGSLTFEPLTLVPIQTK	LVVPVKTKYNFNNRGS	TLVPIQTKMIDVDSLT	1	2551.34	Q9NQW7-3;Q9NQW7;Q9NQW7-4;Q5T6H7;Q9NQW7-2	Q9NQW7-3	592	613	XPNPEP1	Xaa-Pro aminopeptidase 1	yes	no	3	9.0326e-05	74.364	21312000	0	11808000	9504500	0	0	0	0	0	0	50331	4162
YNFPNPNPFVEDDMDKNEIASVAYR	CLRMGKERYNFPNPNP	EIASVAYRYRRWKLGD	1	2944.33	O15371-2;O15371-3;O15371	O15371-2	286	310	EIF3D	Eukaryotic translation initiation factor 3 subunit D	yes	no	3	6.0206e-20	156.88	144080000	0	0	0	0	0	0	0	29206000	0	50332	1339
YNFPVEVEVPMER	NLIDLKRRYNFPVEVE	EVEVPMERKKKYIEIR	0	1607.77	P78527;P78527-2	P78527	1988	2000	PRKDC	DNA-dependent protein kinase catalytic subunit	yes	no	2	6.3756e-07	151.99	1331600000	53906000	15735000	16099000	163770000	49951000	51805000	34749000	132750000	49957000	50333	2632
YNFPVEVEVPMERK	NLIDLKRRYNFPVEVE	VEVPMERKKKYIEIRK	1	1735.86	P78527;P78527-2	P78527	1988	2001	PRKDC	DNA-dependent protein kinase catalytic subunit	yes	no	3	0.0093812	53.193	20132000	0	0	0	0	0	0	0	0	0	50334	2632
YNFRFEEPDSASVK	KQEDFEQKYNFRFEEP	EPDSASVKTYPRSIAS	1	1687.78	Q8N9T8	Q8N9T8	298	311	KRI1	Protein KRI1 homolog	yes	yes	3	1.4558e-05	100.31	44320000	28163000	0	0	0	16157000	0	0	0	0	50335	3473
YNGGVGR	KQCVPFRRYNGGVGRC	RYNGGVGRCAQAKQWG	0	721.351	A0A087WXM6;J3QQT2;J3KRX5;A0A0A6YYL6;P18621;P18621-3;J3QLC8;J3KRB3;A0A087WWH0;J3QS96;A0A0A0MRF8;P18621-2;A0A087WY81	A0A087WXM6	63	69	RPL17	60S ribosomal protein L17	yes	no	2	0.0059317	107.49	38391000	0	0	0	0	15220000	23171000	0	0	0	50336	65
YNGLIHR	LKARNSFRYNGLIHRK	RYNGLIHRKTVGVEPA	0	871.466	P46779;H0YKD8;P46779-2;P46779-3;H0YMF4;P46779-4;P46779-5;H0YLP6	P46779	40	46	RPL28	60S ribosomal protein L28	yes	no	2	0.0020307	170.31	5746300000	263230000	85270000	0	303140000	272390000	333210000	237610000	491860000	280860000	50337	2263
YNGLIHRK	LKARNSFRYNGLIHRK	YNGLIHRKTVGVEPAA	1	999.561	P46779;H0YKD8;P46779-2;P46779-3;H0YMF4;P46779-4;P46779-5;H0YLP6	P46779	40	47	RPL28	60S ribosomal protein L28	yes	no	2;3	0.00054364	175.24	5292500000	509840000	118870000	153370000	417920000	84716000	77255000	505360000	282090000	643490000	50338	2263
YNHIDESEMK	DFRNKDEKYNHIDESE	HIDESEMKKVEKSVNE	0	1264.54	Q92598;Q92598-2;Q92598-3;Q5TBM3	Q92598	740	749	HSPH1	Heat shock protein 105 kDa	no	no	2;3	2.5504e-05	175.74	1078900000	53568000	13250000	11087000	262410000	58997000	45160000	0	60040000	0	50340	3610
YNHMLSATVK	LLGVALTRYNHMLSAT	HMLSATVKIIQMLQHF	0	1162.58	Q15021;E7EN77	Q15021	234	243	NCAPD2	Condensin complex subunit 1	yes	no	2	0.011276	67.93	16690000	0	0	0	0	0	0	0	0	0	50341	2956
YNIELDPR	DLYDYIDKYNIELDPR	YNIELDPRFNDILGRH	0	1018.51	E7EU96;P68400;Q8NEV1;P68400-2;A0A087WY74	E7EU96	261	268	CSNK2A1;CSNK2A3	Casein kinase II subunit alpha;Casein kinase II subunit alpha 3	yes	no	2	0.0084556	95.358	81266000	0	0	0	0	0	0	18311000	0	22694000	50342	763
YNILGTNAIMDK	AASNPSKKYNILGTNA	GTNAIMDKMRVMGLRR	0	1351.68	Q9BUJ2-2;Q9BUJ2;A0A0A0MRA5;B7Z4B8;Q9BUJ2-4;Q9BUJ2-3;M0R3F1;M0QYZ0	Q9BUJ2-2	450	461	HNRNPUL1	Heterogeneous nuclear ribonucleoprotein U-like protein 1	yes	no	2	5.9821e-06	120.87	367680000	28620000	9290500	10344000	0	0	17277000	26637000	0	18493000	50343	3919
YNILGTNTIMDK	HAAENPGKYNILGTNT	GTNTIMDKMMVAGFKK	0	1381.69	Q00839;Q00839-2;A0A1W2PPS1;A0A1X7SBS1;A0A1W2PP35;Q5RI18;A0A1W2PPL4;A0A1W2PPH7;A0A1W2PQL0;A0A1W2PP34;A0A1W2PQ74;A0A1W2PRZ7;A0A1W2PQD4	Q00839	525	536	HNRNPU	Heterogeneous nuclear ribonucleoprotein U	yes	no	2	3.4926e-06	146.36	11467000000	1052100000	412050000	391760000	1339600000	624360000	510030000	338470000	733280000	383170000	50344	2671
YNIMLVR	MALHYANKYNIMLVRL	KYNIMLVRLNSKWDLR	0	907.495	P50990;P50990-2;P50990-3;H7C4C8	P50990	308	314	CCT8	T-complex protein 1 subunit theta	yes	no	2	0.0056344	148.28	2392800000	302980000	95651000	86622000	600480000	85206000	53145000	18808000	193910000	30956000	50345	2363
YNIPHGPVVGSTR	ELTTLLRRYNIPHGPV	GPVVGSTRRLYEKKIF	0	1395.73	P50402	P50402	19	31	EMD	Emerin	yes	yes	3	5.3746e-05	96.464	490340000	0	0	20063000	0	0	58067000	47761000	0	44256000	50346	2348
YNLAIEEHCTFGDPIV	YKDGKGARYNLAIEEH	CTFGDPIV________	0	1876.87	Q9UBR2	Q9UBR2	288	303	CTSZ	Cathepsin Z	yes	yes	2	0.00034184	87.99	30042000	0	0	0	23430000	0	0	0	0	0	50347	4347
YNLDASEEEDSNK	EDDADLSKYNLDASEE	SEEEDSNKKKSNRRSR	0	1512.62	O95218-2;O95218	O95218-2	183	195	ZRANB2	Zinc finger Ran-binding domain-containing protein 2	yes	no	2	1.0778e-05	180.61	48791000	0	0	0	0	0	0	0	0	0	50348	1579
YNLDFWRK	GGLFRNIKYNLDFWRK	YNLDFWRKNVHMNDNV	1	1140.57	Q13630;E9PP14;A0A0J9YX13;E9PKL9;E9PLH9;H0YE90	Q13630	82	89	TSTA3	GDP-L-fucose synthase	yes	no	3	0.053412	37.727	15413000	0	0	0	0	0	0	0	0	0	50349	2862
YNLEELYQAVENLCSHK	VQSSTSIRYNLEELYQ	VENLCSHKVSPMLYKQ	0	2108.98	Q13619;A0A087WWN2	Q13619	81	97	CUL4A	Cullin-4A	yes	no	3	4.6822e-13	148.97	14360000	0	0	0	14360000	0	0	0	0	0	50350	2861
YNLGLDLR	QIMRTAMKYNLGLDLR	YNLGLDLRTAAYVNAI	0	962.519	P00367;P00367-3;P49448;P00367-2	P00367	528	535	GLUD1;GLUD2	Glutamate dehydrogenase 1, mitochondrial;Glutamate dehydrogenase 2, mitochondrial	yes	no	2	0.0070102	99.305	420870000	65687000	16845000	16097000	175970000	0	0	0	79802000	0	50351	1638
YNLGLDLRTAAYVNAIEK	QIMRTAMKYNLGLDLR	AYVNAIEKVFKVYNEA	1	2023.07	P00367;P00367-3;P49448;P00367-2	P00367	528	545	GLUD1;GLUD2	Glutamate dehydrogenase 1, mitochondrial;Glutamate dehydrogenase 2, mitochondrial	yes	no	3	0.0038613	59.182	0	0	0	0	0	0	0	0	0	0	50352	1638
YNLIAVSNHYGGMGGGHYTAFAK	NPNAGPCRYNLIAVSN	GHYTAFAKNKDDGKWY	0	2427.14	Q9Y4E8-2;Q9Y4E8-3;Q9Y4E8;H0YI26	Q9Y4E8-2	846	868	USP15	Ubiquitin carboxyl-terminal hydrolase 15	yes	no	3	0.086415	22.257	11142000	0	0	0	0	0	0	0	0	0	50353	4567
YNLQEVVK	KDYMLFRKYNLQEVVK	YNLQEVVKSPKDPSQL	0	991.534	Q9NXG2	Q9NXG2	262	269	THUMPD1	THUMP domain-containing protein 1	yes	yes	2	0.014391	80.165	62181000	0	0	0	0	0	0	0	0	0	50354	4262
YNLSPSIFFCATPPDDGNLCR	DEFCKMGRYNLSPSIF	PDDGNLCRFYKHNAAF	0	2443.09	Q00796;H0YLA4	Q00796	111	131	SORD	Sorbitol dehydrogenase	yes	no	2	0.09323	35.992	4612500	0	0	0	0	0	0	0	0	0	50355	2670
YNMVSYLLR	DAFWNSSKYNMVSYLL	NMVSYLLRMMTSWAIV	0	1157.59	Q53EU6	Q53EU6	347	355	AGPAT9	Glycerol-3-phosphate acyltransferase 3	yes	yes	2	0.0046853	80.755	25062000	0	0	0	0	0	0	0	0	0	50356	3100
YNNPAMLHNIDQEMLK	SFHDNPEKYNNPAMLH	NIDQEMLKCIELDERL	0	1929.91	Q9UNS2;Q9UNS2-2;H7C3P9	Q9UNS2	367	382	COPS3	COP9 signalosome complex subunit 3	yes	no	2;3	2.0314e-09	150.39	583290000	0	0	0	205300000	0	0	0	115890000	0	50357	4467
YNPENLATLER	KLLKGIDRYNPENLAT	ENLATLERYVETQAKE	0	1318.65	Q9UBQ5;K7ERF1;Q9UBQ5-2;K7ES31	Q9UBQ5	21	31	EIF3K	Eukaryotic translation initiation factor 3 subunit K	yes	no	2	0.012979	59.975	12111000	0	0	0	0	0	0	0	0	0	50358	4345
YNPNVLPVQCTGK	LETYPVMKYNPNVLPV	LPVQCTGKRDEDKDKV	0	1488.74	P05026-2;P05026	P05026-2	204	216	ATP1B1	Sodium/potassium-transporting ATPase subunit beta-1	yes	no	2	0.010471	58.32	26107000	0	0	0	0	0	0	0	0	0	50359	1692
YNPPDHEVVAMAR	LMFSNCYKYNPPDHEV	HEVVAMARKLQDVFEM	0	1497.7	O60885;O60885-2;O60885-3;M0QZD9;Q15059;Q15059-2	O60885	432	444	BRD4;BRD3	Bromodomain-containing protein 4;Bromodomain-containing protein 3	no	no	3	0.063034	41.996	21810000	0	0	0	21810000	0	0	0	0	0	50360	1457;2967
YNPTWHCIVGR	IKKEFDKKYNPTWHCI	TWHCIVGRNFGSYVTH	0	1401.66	P63167	P63167	50	60	DYNLL1	Dynein light chain 1, cytoplasmic	no	no	2;3	0.0013193	72.2	91439000	0	0	0	0	0	0	0	0	0	50361	2600
YNQATPNFHQWR	CAIVRGVKYNQATPNF	TPNFHQWRDARQVWGL	0	1560.72	P50552	P50552	72	83	VASP	Vasodilator-stimulated phosphoprotein	yes	yes	2;3	4.1853e-06	163.45	356900000	0	0	0	107030000	0	0	0	38290000	0	50362	2355
YNQATQTFHQWR	CAIPKGLKYNQATQTF	TQTFHQWRDARQVYGL	0	1578.73	A0A0U1RRM6;Q8N8S7-3;Q8N8S7-2;Q8N8S7;A0A075B6E5;A0A0U1RQP7	A0A0U1RRM6	70	81	ENAH	Protein enabled homolog	yes	no	3	7.6631e-06	115	181530000	0	0	0	0	0	0	0	65960000	0	50363	293
YNQATQTFHQWRDAR	CAIPKGLKYNQATQTF	FHQWRDARQVYGLNFG	1	1920.9	A0A0U1RRM6;Q8N8S7-3;Q8N8S7-2;Q8N8S7;A0A075B6E5;A0A0U1RQP7	A0A0U1RRM6	70	84	ENAH	Protein enabled homolog	yes	no	3	8.5684e-08	126.77	91849000	60254000	15449000	16146000	0	0	0	0	0	0	50364	293
YNQLLRIEEELGSK	CRSERLAKYNQLLRIE	IEEELGSKAKFAGRNF	1	1690.89	P06733;P06733-2	P06733	407	420	ENO1	Alpha-enolase	no	no	2;3	1.8366e-41	311.33	35646000000	6467900000	1734900000	1962800000	4561300000	1545000000	1360100000	535030000	1649100000	524040000	50365	1721;1722
YNQLLRIEEELGSKAK	CRSERLAKYNQLLRIE	EELGSKAKFAGRNFRN	2	1890.02	P06733;P06733-2	P06733	407	422	ENO1	Alpha-enolase	no	no	3	1.7223e-11	216.01	517750000	0	0	0	497740000	20005000	0	0	0	0	50366	1721;1722
YNQPFFVTSLPDDK	SNLTLPPKYNQPFFVT	VTSLPDDKIPKGAGPG	0	1669.8	Q5VZU9;P29144	Q5VZU9	945	958	TPP2	Tripeptidyl-peptidase 2	yes	no	2	5.127e-05	101.2	67448000	0	0	0	0	0	0	0	0	0	50367	2064
YNQPFFVTSLPDDKIPK	SNLTLPPKYNQPFFVT	LPDDKIPKGAGPGCYL	1	2008.03	Q5VZU9;P29144	Q5VZU9	945	961	TPP2	Tripeptidyl-peptidase 2	yes	no	3	6.8143e-05	88.319	107680000	25754000	0	0	0	0	0	0	19955000	0	50368	2064
YNRDFESHITSYK	TLRQKIRKYNRDFESH	ESHITSYKQNPEQSAD	1	1658.77	Q99613;Q99613-2;B5ME19;H3BPE3	Q99613	148	160	EIF3C;EIF3CL	Eukaryotic translation initiation factor 3 subunit C;Eukaryotic translation initiation factor 3 subunit C-like protein	yes	no	3	4.4375e-06	117.2	252540000	0	15113000	12462000	0	17647000	0	0	0	0	50369	3840
YNREGDLLFTVAK	ERSITQIKYNREGDLL	DLLFTVAKDPIVNVWY	1	1524.79	Q13347;Q5TFK1	Q13347	18	30	EIF3I	Eukaryotic translation initiation factor 3 subunit I	yes	no	2;3	9.3074e-06	124.25	624160000	0	0	0	347760000	0	0	0	0	15116000	50370	2830
YNREGDLLFTVAKDPIVNVWYSVNGER	ERSITQIKYNREGDLL	WYSVNGERLGTYMGHT	2	3153.59	Q13347;Q5TFK1	Q13347	18	44	EIF3I	Eukaryotic translation initiation factor 3 subunit I	yes	no	3;4	8.9725e-21	159.89	428460000	150920000	52800000	31077000	59310000	0	0	0	0	0	50371	2830
YNRISREWTQK	IYKTDRDKYNRISREW	ISREWTQKYAM_____	2	1479.76	D6RAH7;H9KV45;A0A087WY85;P61077;P61077-3	D6RAH7	105	115	UBE2D3	Ubiquitin-conjugating enzyme E2 D3	yes	no	3	0.05802	41.684	59460000	59460000	0	0	0	0	0	0	0	0	50372	78
YNRLDIIETNVKPSILEAQK	EALRLVYKYNRLDIIE	PSILEAQKNYMAFLDS	2	2343.28	O95163;F5H2T0;H0YDF3	O95163	1099	1118	IKBKAP	Elongator complex protein 1	yes	no	4	0.0064066	53.033	26600000	0	0	0	0	0	0	0	0	0	50373	1572
YNSDLGEYQAVTELGRPDAEYWNSQK	YNQEEYARYNSDLGEY	AEYWNSQKDLLERRRA	1	3032.38	X5D2U9;A0A0G2JJQ8;P13762	X5D2U9	69	94	HLA-DRB4	HLA class II histocompatibility antigen, DR beta 4 chain	yes	no	3	0.00026873	62.781	12542000	0	0	0	0	0	0	0	0	0	50374	271
YNSMEDAK	TWNDLGDKYNSMEDAK	YNSMEDAKVYVAKVDC	0	956.391	Q8NBS9	Q8NBS9	106	113	TXNDC5	Thioredoxin domain-containing protein 5	yes	yes	2	0.0047208	114.99	17811000	0	0	0	0	0	0	0	0	0	50375	3484
YNSMPVPGPNGTILMETHK	RKSQVSIRYNSMPVPG	TILMETHKTVGQQMLS	0	2085	O15431	O15431	103	121	SLC31A1	High affinity copper uptake protein 1	yes	yes	3	2.8611e-05	85.203	33103000	0	0	0	0	0	0	0	0	0	50376	1345
YNSQLLSFVR	ELNLDYERYNSQLLSF	SQLLSFVRDLNQYRAD	0	1225.65	P02786;G3V0E5;H7C3V5	P02786	614	623	TFRC	Transferrin receptor protein 1;Transferrin receptor protein 1, serum form	yes	no	2	5.423e-05	160.77	152200000	0	0	0	64413000	0	0	0	0	0	50377	1662
YNSSSISSVLK	PAPRPTSRYNSSSISS	SSISSVLKDPDSNPYS	0	1183.61	P51116	P51116	502	512	FXR2	Fragile X mental retardation syndrome-related protein 2	yes	yes	2	0.010989	63.091	37574000	0	0	0	0	0	0	0	0	0	50378	2366
YNSWPSSLQELLRPTFPGVIR	NNLEVDSRYNSWPSSL	PTFPGVIRQIRKNLHN	1	2459.3	Q9NYU2-2;Q9NYU2	Q9NYU2-2	446	466	UGGT1	UDP-glucose:glycoprotein glucosyltransferase 1	yes	no	3	2.3757e-11	127.32	85709000	0	0	0	85709000	0	0	0	0	0	50379	4276
YNTIETFNELFDAHK	TASHYYIKYNTIETFN	NELFDAHKTEGDIFAI	0	1840.86	Q8N3C0	Q8N3C0	992	1006	ASCC3	Activating signal cointegrator 1 complex subunit 3	yes	yes	3	0.0024124	59.673	5124900	0	0	0	0	0	0	0	0	0	50380	3442
YNTWEPEENILDPR	KWRGWSPKYNTWEPEE	EENILDPRLLIAFQNR	0	1774.82	O00257;O00257-3;F8WCW6	O00257	39	52	CBX4	E3 SUMO-protein ligase CBX4	yes	no	2	0.00068526	82.109	63908000	0	0	0	0	0	0	0	0	0	50381	1233
YNVGDLVWSK	RDKDHLLKYNVGDLVW	VGDLVWSKVSGYPWWP	0	1179.59	O96028;D6R9V2;O96028-6;O96028-5;O96028-3;O96028-7	O96028	220	229	WHSC1	Histone-lysine N-methyltransferase NSD2	yes	no	2	0.062244	51.286	0	0	0	0	0	0	0	0	0	0	50382	1635
YNVLGAETVLNQMR	AKENPEKRYNVLGAET	ETVLNQMRMKGLEEPE	0	1606.81	Q1KMD3;H3BQZ7	Q1KMD3	481	494	HNRNPUL2;HNRNPUL2-BSCL2	Heterogeneous nuclear ribonucleoprotein U-like protein 2	yes	no	2	1.0112e-07	195.87	96723000	0	7834300	7270700	0	0	0	0	0	0	50383	3069
YNVPISSADIAQNQEFYK	IRRRYSDKYNVPISSA	AQNQEFYKNAEVRPPF	0	2086	E9PFD3;Q9H334-4;G5E965;H0Y882;A0A0B4J2F3;C9J0F0;A0A087X299;Q9H334-3;Q9H334;Q9H334-8;Q9H334-2;Q9H334-6	E9PFD3	445	462	FOXP1	Forkhead box protein P1	yes	no	2	2.0125e-22	158.45	52235000	0	0	0	0	0	0	0	0	0	50384	793
YNVPLNR	DASGKIEKYNVPLNRL	KYNVPLNRLKMMFEKG	0	874.466	Q9UHB6;Q9UHB6-4;Q9UHB6-2;F8VQE1;Q9UHB6-5;F8VRN8	Q9UHB6	190	196	LIMA1;TRMT1	LIM domain and actin-binding protein 1	yes	no	2	0.004407	122.98	239060000	69217000	18873000	0	83428000	0	0	0	0	0	50385	4377
YNVSQLEEWLR	WSKGMQIRYNVSQLEE	SQLEEWLRDKNLMNSG	0	1435.71	Q9Y4I1;F8W6H6;F8WE88;Q9Y4I1-2;Q9Y4I1-3;A0A087WY00;G3V394;E7ERV5	Q9Y4I1	1721	1731	MYO5A	Unconventional myosin-Va	yes	no	2	4.2713e-05	158.56	19244000	0	0	0	0	0	0	9276000	0	9968200	50386	4570
YNVSQLEEWLRDK	WSKGMQIRYNVSQLEE	LEEWLRDKNLMNSGAK	1	1678.83	Q9Y4I1;F8W6H6;F8WE88;Q9Y4I1-2;Q9Y4I1-3;A0A087WY00;G3V394;E7ERV5	Q9Y4I1	1721	1733	MYO5A	Unconventional myosin-Va	yes	no	2;3	8.4876e-08	216.54	708230000	32493000	24435000	17239000	39124000	55283000	48843000	105460000	57589000	103720000	50387	4570
YNYDDVLLLSQFIRPHGGMLPR	CRWNLKHKYNYDDVLL	PHGGMLPRKITGLCQE	1	2603.33	Q5QPA5;Q9NVS2;Q9NVS2-2;Q9NVS2-3	Q5QPA5	81	102	MRPS18A	28S ribosomal protein S18a, mitochondrial	yes	no	4	3.6623e-24	174.82	252510000	0	0	0	47525000	17720000	14445000	0	43350000	0	50388	3145
YNYHLDSSGSYVFENTVATVMALRR	EVTDDSPKYNYHLDSS	ATVMALRREKMFVEEV	1	2892.39	P49588;P49588-2	P49588	487	511	AARS	Alanine--tRNA ligase, cytoplasmic	yes	no	4	4.71e-27	168.54	362410000	18503000	20487000	14748000	163290000	0	0	0	21216000	0	50389	2315
YNYLSLDSAK	KLERDFSRYNYLSLDS	YLSLDSAKVNGVDDAA	0	1172.57	O43795-2;E7EQD9;O43795;E9PDF6	O43795	232	241	MYO1B	Unconventional myosin-Ib	no	no	2	0.00013866	128.03	2935300000	234670000	88390000	81775000	260620000	234210000	251980000	264150000	188470000	252020000	50390	1397;1398
YNYTSEEK	EEYERATRYNYTSEEK	YNYTSEEKFALVEVIA	0	1032.44	E7EVJ5;Q96F07-2;H7C229;Q96F07;E7EW33;Q7L576;A0A0G2JR96;A0A0G2JQT1	Q7L576	441	448	CYFIP2;CYFIP1	Cytoplasmic FMR1-interacting protein 2;Cytoplasmic FMR1-interacting protein 1	no	no	2	0.04758	58.433	11191000	0	0	0	0	0	0	0	0	0	50391	3303;769
YNYVAMDTEFPGVVARPIGEFR	KIRQVIRKYNYVAMDT	ARPIGEFRSNADYQYQ	1	2530.23	H0YAV9;Q9UIV1-2;Q9UIV1;E5RGH2	H0YAV9	14	35	CNOT7	CCR4-NOT transcription complex subunit 7	yes	no	3	1.8962e-06	92.932	34498000	0	0	0	0	0	0	0	0	0	50392	1000
YPALIGNLVK	ASQEHGLKYPALIGNL	ALIGNLVKCQVELNRK	0	1086.64	Q9BYC9;I3L2X1;Q9BYC9-2	Q9BYC9	83	92	MRPL20	39S ribosomal protein L20, mitochondrial	yes	no	2	0.0016995	85.676	54006000	5267400	0	0	0	0	0	0	0	0	50393	3965
YPALTKPENQDIDWTLLEGETREER	FVANLFNKYPALTKPE	EGETREERTFRNWMNS	2	3002.46	P13797;A0A0A0MSQ0;P13797-3;P13797-2;H7C4N2	P13797	377	401	PLS3	Plastin-3	yes	no	4	0.00010674	73.574	23703000	0	0	0	0	0	0	0	0	0	50394	1860
YPASTVQILGAEK	GSLTNLAKYPASTVQI	VQILGAEKALFRALKT	0	1375.73	O00567;H0YDU4;H0Y653	O00567	321	333	NOP56	Nucleolar protein 56	yes	no	2	2.2726e-07	162.88	1045600000	0	44495000	41321000	0	40802000	34391000	31324000	136800000	36543000	50395	1257
YPDENGFDAFLK	MVFMGSLKYPDENGFD	NGFDAFLKKHGGSDNA	0	1414.64	B1AKJ5;O43847;O43847-2;G3V1R5;F5H7V1	B1AKJ5	314	325	NRD1	Nardilysin	yes	no	2	0.00062683	88.101	22337000	0	0	0	0	0	0	0	0	0	50396	415
YPDPLIK	THDARTIRYPDPLIKV	RYPDPLIKVNDTIQID	0	844.469	P62701;Q8TD47	P62701	149	155	RPS4X;RPS4Y2	40S ribosomal protein S4, X isoform;40S ribosomal protein S4, Y isoform 2	yes	no	2	0.043362	77.741	88552000	17196000	6991200	6981000	0	11204000	14281000	14669000	0	17230000	50397	2566
YPEAPPFVR	LKIECGPKYPEAPPFV	PEAPPFVRFVTKINMN	0	1074.55	Q13404;I3L0A0;Q13404-7;Q13404-1;Q13404-2;G3V2F7;A0A0A0MSL3;Q13404-6	Q13404	75	83	UBE2V1	Ubiquitin-conjugating enzyme E2 variant 1	yes	no	2	0.0011997	109.71	62570000	0	0	0	0	0	0	0	0	0	50398	2834
YPEAPPSVR	LKVECGPKYPEAPPSV	PEAPPSVRFVTKINMN	0	1014.51	Q15819;G3V113;H0YBP9;H0YBX6	Q15819	73	81	UBE2V2	Ubiquitin-conjugating enzyme E2 variant 2	yes	no	2	0.004427	82.287	129910000	0	0	0	0	0	0	0	0	0	50399	3032
YPEAQSVASDILR	ECLAMLGRYPEAQSVA	SVASDILRMDSTNADA	0	1447.73	Q99615;Q99615-2;K7ESP1;K7EPP7;K7EIH8	Q99615	192	204	DNAJC7	DnaJ homolog subfamily C member 7	yes	no	2	0.010203	58.885	19166000	0	0	0	0	0	0	0	0	0	50400	3842
YPEGSSEEREAFTR	EDITHTYKYPEGSSEE	EEREAFTRANHLNKLA	1	1656.74	P21980;P21980-2	P21980	445	458	TGM2	Protein-glutamine gamma-glutamyltransferase 2	yes	no	3	0.00018787	81.904	209330000	0	0	0	0	0	0	0	0	0	50401	1981
YPENFFLLR	LLLAYKIKYPENFFLL	PENFFLLRGNHECASI	0	1197.62	P62136;P62136-2;E9PMD7;P62136-3;F8VYE8;P36873;P36873-2;F8VR82;F8W0W8;A0A087WYY5;P62140;E7ETD8;C9J9S3;C9JP48	P62136	114	122	PPP1CA;PPP1CC;PPP1CB	Serine/threonine-protein phosphatase PP1-alpha catalytic subunit;Serine/threonine-protein phosphatase;Serine/threonine-protein phosphatase PP1-gamma catalytic subunit;Serine/threonine-protein phosphatase PP1-beta catalytic subunit	no	no	2	0.00032717	140.14	583430000	38123000	11582000	12720000	66895000	16551000	12095000	7454200	50005000	9628500	50402	2537;908;2538
YPFESAEAQLLNK	ADAFILMRYPFESAEA	AEAQLLNKQIFETIYY	0	1508.75	P23921;E9PL69	P23921	517	529	RRM1	Ribonucleoside-diphosphate reductase large subunit	yes	no	2	5.5849e-05	109.44	51111000	0	0	0	0	0	0	0	13139000	0	50403	2009
YPFILPHQQVDK	PTLRLLHKYPFILPHQ	LPHQQVDKGAIKFVLS	0	1483.78	Q9ULC4-2;Q9ULC4;Q9ULC4-3	Q9ULC4-2	76	87	MCTS1	Malignant T-cell-amplified sequence 1	yes	no	3	1.0567e-05	112.84	209700000	0	7461200	0	0	12255000	0	0	56051000	0	50404	4437
YPFIVTSDDGR	SKEVPAGKYPFIVTSD	IVTSDDGRKVPVVQAY	0	1268.6	P21589;P21589-2;H0Y7R7	P21589	263	273	NT5E	5-nucleotidase	yes	no	2	0.0062416	65.842	38951000	0	0	0	0	16516000	0	13676000	0	8759500	50405	1977
YPFIVTSDDGRK	SKEVPAGKYPFIVTSD	VTSDDGRKVPVVQAYA	1	1396.7	P21589;P21589-2;H0Y7R7	P21589	263	274	NT5E	5-nucleotidase	yes	no	3	0.086602	32.43	14364000	0	0	0	0	0	0	0	0	0	50406	1977
YPGGDWKPAEDTYTDANGDK	EVYQNESRYPGGDWKP	YTDANGDKAASPSELT	1	2198.94	Q9NZM1-6;Q9NZM1;Q9NZM1-3;Q9NZM1-2;Q9NZM1-5;H0YD14	Q9NZM1-6	928	947	MYOF	Myoferlin	yes	no	3	0.026393	36.663	12378000	0	0	0	0	0	0	0	0	0	50407	4291
YPGLMVPPLQCQMHPEESTQFSIK	LSPRTFPRYPGLMVPP	ESTQFSIKLQPPPVGR	0	2816.33	P41162	P41162	322	345	ETV3	ETS translocation variant 3	yes	yes	3	0.00074136	57.316	20478000	0	0	0	0	0	0	0	0	0	50408	2208
YPGVSNYQVEEDIGK	RFHKQQGRYPGVSNYQ	QVEEDIGKLKSCLTGF	0	1696.79	Q13564-3;Q13564-2;Q13564;Q13564-4;J3QLH4;J3KTE3	Q13564-3	353	367	NAE1	NEDD8-activating enzyme E1 regulatory subunit	yes	no	2	0.00065224	80.387	4282100	0	0	0	0	0	0	0	0	0	50409	2853
YPHHHPHSSGSWHRIIIEGK	SMIVLLPKYPHHHPHS	HRIIIEGKKMGLCELC	1	2374.18	H0YCZ7	H0YCZ7	101	120	COL24A1		yes	yes	3;4	0.00079728	60.764	281400000	199490000	0	0	0	70004000	0	0	0	11900000	50410	1003
YPHLQVIGGNVVTAAQAK	MVHYIKQKYPHLQVIG	VVTAAQAKNLIDAGVD	0	1865.02	P20839;P20839-3;P20839-7;P20839-5;P20839-6;C9J381;P20839-2;P20839-4	P20839	294	311	IMPDH1	Inosine-5-monophosphate dehydrogenase 1;Inosine-5-monophosphate dehydrogenase	yes	no	3	0.082865	34.748	9423600	0	0	0	0	0	0	0	0	0	50411	1969
YPHVEDYRR	KLVSKIAKYPHVEDYR	PHVEDYRRTVTEIDEK	1	1233.59	P61289;P61289-2;K9J957;P61289-3;A0A087WTV2;K7ESG5;B3KQ25	P61289	196	204	PSME3	Proteasome activator complex subunit 3	yes	no	3	0.0053389	62.104	111430000	0	0	0	0	0	0	0	0	0	50412	2515
YPHYFPLLK	GKLKVTLKYPHYFPLL	PHYFPLLKKCHVPETR	0	1176.63	P52888;K7EP46	P52888	221	229	THOP1	Thimet oligopeptidase	yes	no	3	0.00071814	91.853	36507000	0	0	0	0	0	0	0	8720900	0	50413	2410
YPIEHGIITNWDDMEK	KRGILTLKYPIEHGII	TNWDDMEKIWHHTFYN	0	1959.9	P68032;P68133;P63267;P62736;A6NL76;C9JFL5;F6UVQ4;F6QUT6;B8ZZJ2;F8WB63	P68032	71	86	ACTC1;ACTA1;ACTG2;ACTA2	Actin, alpha cardiac muscle 1;Actin, alpha skeletal muscle;Actin, gamma-enteric smooth muscle;Actin, aortic smooth muscle	no	no	2;3	6.5456e-26	264.3	196580000000	10177000000	5670400000	4932200000	15695000000	12722000000	11837000000	13374000000	14890000000	12723000000	50414	2613;926
YPIEHGIITNWDDMEKIWHHTFYNELR	KRGILTLKYPIEHGII	HTFYNELRVAPEEHPT	1	3456.64	P68032;P68133;A6NL76	P68032	71	97	ACTC1;ACTA1	Actin, alpha cardiac muscle 1;Actin, alpha skeletal muscle	yes	no	5	4.5278e-05	75.868	28713000	0	0	0	28713000	0	0	0	0	0	50415	2613
YPIEHGIITNWDDMEKPLAGIFYQPNIARSQK	KRGILTLKYPIEHGII	PNIARSQKAMNT____	2	3743.88	F8WB63	F8WB63	70	101	ACTG2		yes	yes	3	0.011727	42.885	0	0	0	0	0	0	0	0	0	0	50416	926
YPIEHGIVTNWDDMEK	KRGILTLKYPIEHGIV	TNWDDMEKIWHHTFYN	0	1945.89	P63261;I3L3I0;I3L1U9;I3L4N8;I3L3R2;K7EM38;J3KT65;C9JUM1;P60709;E7EVS6;G5E9R0;C9JZR7	P63261	69	84	ACTG1;ACTB	Actin, cytoplasmic 2;Actin, cytoplasmic 2, N-terminally processed;Actin, cytoplasmic 1;Actin, cytoplasmic 1, N-terminally processed	no	no	2;3	4.7478e-70	354.12	39084000000	2627500000	568540000	608060000	2018800000	3572500000	3466900000	4031800000	2343600000	2850000000	50417	2606;2486
YPIFFFGTHETAFLGPK	AVKPPPNKYPIFFFGT	ETAFLGPKDLFPYDKC	0	1970.99	Q7Z4V5-2;Q7Z4V5;Q7Z4V5-4;Q7Z4V5-3;M0R0J3;A0A024R216;Q9Y3E1	Q7Z4V5-2	40	56	HDGFRP2;HDGFRP3	Hepatoma-derived growth factor-related protein 2;Hepatoma-derived growth factor-related protein 3	no	no	3	5.5045e-10	132.84	370220000	48387000	0	11760000	101000000	15497000	9717500	0	43094000	12382000	50418	3330;0
YPLAVRPFYTMPDPR	TDFYILDKYPLAVRPF	FYTMPDPRNPKQSNSY	1	1821.92	P14868;P14868-2	P14868	394	408	DARS	Aspartate--tRNA ligase, cytoplasmic	yes	no	3	7.1122e-05	91.969	843290000	41357000	13292000	12202000	0	33996000	22860000	0	116600000	20360000	50419	1880
YPLFEGQETGKK	TWADVEARYPLFEGQE	EGQETGKKETIEE___	1	1395.7	P41250	P41250	723	734	GARS	Glycine--tRNA ligase	yes	yes	2;3	0.00015756	93.623	115170000	0	8573000	7832000	0	0	0	0	0	0	50420	2214
YPLLISR	LVTQRITKYPLLISRI	KYPLLISRILQHSHGI	0	860.512	V9GYM8;Q92974-3;Q92974-2;Q92974	V9GYM8	439	445	ARHGEF2	Rho guanine nucleotide exchange factor 2	yes	no	2	0.0055936	148.54	274540000	20310000	0	0	154990000	0	0	0	0	0	50421	3646
YPLLLQSIGQNTEEPTEREK	TEMQRLTKYPLLLQSI	EEPTEREKVELAAECC	1	2344.19	M0QZR4;Q92888;Q92888-3;Q92888-2;Q92888-4;M0QYC1;M0R2C7	M0QZR4	624	643	ARHGEF1	Rho guanine nucleotide exchange factor 1	yes	no	3	2.8277e-07	99.273	73456000	0	0	0	0	0	0	0	0	0	50422	1207
YPLNCADPTSER	NGDVIELKYPLNCADP	CADPTSERWFHGHLSG	0	1421.62	Q06124-2;Q06124;Q06124-3;A0A1W2PPU4	Q06124-2	100	111	PTPN11	Tyrosine-protein phosphatase non-receptor type 11	yes	no	2	0.06118	46.88	7265100	0	0	0	0	0	0	0	0	0	50423	2724
YPLPLIEK	TLQDPEAKYPLPLIEK	YPLPLIEKEKISHNTR	0	971.569	Q6BCY4;E9PIV9;E9PMI2;E9PQW2;Q6BCY4-2;E9PRM4	Q6BCY4	18	25	CYB5R2	NADH-cytochrome b5 reductase 2	yes	no	2	0.0093134	93.162	29653000	0	0	0	0	0	0	0	0	0	50424	3208
YPMAVGLNK	________________	PMAVGLNKGHKVTKNV	0	991.516	Q9Y3U8;J3QSB5;J3KTD3	Q9Y3U8	5	13	RPL36	60S ribosomal protein L36	yes	no	2	0.0012946	107.29	834310000	0	0	0	0	0	0	0	0	0	50425	4558
YPMAYVDYK	SAYEALEKYPMAYVDY	PMAYVDYKTVLQIDDN	0	1148.52	Q15785	Q15785	101	109	TOMM34	Mitochondrial import receptor subunit TOM34	yes	yes	2	0.0031007	90.15	397180000	82999000	17402000	17992000	72224000	0	0	0	80512000	0	50426	3029
YPNLQVIGGNVVTAAQAK	MIKYIKDKYPNLQVIG	VVTAAQAKNLIDAGVD	0	1842	P12268;H0Y4R1	P12268	294	311	IMPDH2	Inosine-5-monophosphate dehydrogenase 2	yes	no	2	1.3281e-05	98.227	44059000	0	0	0	0	0	0	0	0	0	50427	1842
YPNPEEGK	DPEFPTVKYPNPEEGK	YPNPEEGKGVLTLSFA	0	932.424	Q96G03;Q96G03-2	Q96G03	293	300	PGM2	Phosphoglucomutase-2	yes	no	2	0.043607	65.465	0	0	0	0	0	0	0	0	0	0	50428	3723
YPQGVASQR	QVKQQEQKYPQGVASQ	PQGVASQRSK______	0	1004.5	F8W930;Q9Y6M1-1;Q9Y6M1;Q9Y6M1-5;Q9Y6M1-6;Q9Y6M1-3;Q9Y6M1-4	F8W930	595	603	IGF2BP2	Insulin-like growth factor 2 mRNA-binding protein 2	yes	no	2	0.0016537	98.73	77680000	0	0	0	0	0	0	0	0	0	50429	920
YPQLLPGIR	LTNLIHTKYPQLLPGI	PQLLPGIRGISEETTT	0	1055.61	P23526;P23526-2	P23526	143	151	AHCY	Adenosylhomocysteinase	yes	no	2	0.00068587	124.98	599480000	15384000	0	0	216870000	21458000	0	0	76944000	8550100	50430	2005
YPQNMPCVCYYFSDAHFFASLSWVTSNTKEIQAVAWMK	QVLFKESRYPQNMPCV	IQAVAWMKSKTEDMVE	1	4576.08	E7ESW6;Q6ZQQ6-2	E7ESW6	51	88	WDR87	WD repeat-containing protein 87	yes	no	4	0.11416	0.36441	8887400	0	0	0	0	0	0	0	0	0	50431	755
YPSATNNTPAK	FQKLQNIKYPSATNNT	ATNNTPAKQLLLHICH	0	1162.56	Q8TEQ6	Q8TEQ6	1188	1198	GEMIN5	Gem-associated protein 5	yes	yes	2	0.0036285	74.611	8624500	0	0	0	0	0	0	0	0	0	50432	3554
YPSLGQKPGGSDFLMK	EEAKLKAKYPSLGQKP	GGSDFLMKRLQKGVWG	1	1723.86	A6NMQ3;Q5T5H1;O43768-2;O43768;O43768-9;O43768-3;O43768-4;A0A1W2PRU0;O43768-6;O43768-5;O43768-7;O43768-8	A6NMQ3	41	56	ENSA	Alpha-endosulfine	yes	no	3	0.0024584	61.265	79051000	0	0	15703000	0	0	0	0	0	0	50433	377
YPSPFFVFGEK	PFSSQDMKYPSPFFVF	PFFVFGEKIRTRAISA	0	1316.64	Q08211;Q08211-2	Q08211	1038	1048	DHX9	ATP-dependent RNA helicase A	yes	no	2	9.3481e-05	99.752	1996400000	163500000	46729000	47501000	252260000	78835000	79568000	44719000	100670000	56139000	50434	2742
YPSPPMGSVSAPNLPTAEDNLEYVR	TLIEPAPRYPSPPMGS	EDNLEYVRTLYDFPGN	0	2703.28	P46109	P46109	105	129	CRKL	Crk-like protein	yes	yes	3	0.0036405	49.765	0	0	0	0	0	0	0	0	0	0	50435	2257
YPVGVHFLPK	ELWTHPDKYPVGVHFL	VGVHFLPKKLDEAVAE	0	1155.64	P23526;P23526-2	P23526	379	388	AHCY	Adenosylhomocysteinase	yes	no	2;3	0.00047925	98.233	145190000	0	0	0	0	0	0	0	0	0	50436	2005
YPVNSVNILK	TDIRGQPRYPVNSVNI	VNSVNILKAHGRSQME	0	1145.64	P17987;E7EQR6;E7ERF2	P17987	190	199	TCP1	T-complex protein 1 subunit alpha	yes	no	2	8.8511e-05	136.49	1655200000	180230000	0	0	698230000	100600000	61073000	0	0	59861000	50437	1929
YPVPENWLHK	VRRLDPNKYPVPENWL	VPENWLHKEAHQLFLE	0	1281.65	P39748;P39748-2;I3L3E9	P39748	268	277	FEN1	Flap endonuclease 1	yes	no	2;3	0.00028854	110.38	609650000	37077000	0	0	130240000	18841000	0	13277000	73680000	19896000	50438	2193
YPVYGVQWHPEK	ISTMEGYKYPVYGVQW	GVQWHPEKAPYEWKNL	0	1501.74	Q92820	Q92820	236	247	GGH	Gamma-glutamyl hydrolase	yes	yes	2;3	1.1042e-05	118.61	140180000	0	0	0	44092000	0	0	0	0	0	50439	3632
YPYMVEWYTK	PVLTVEEKYPYMVEWY	YMVEWYTKSHGLLVQQ	0	1378.63	X6RM59;Q9H0P0-3;Q9H0P0-2;Q9H0P0-1;Q9H0P0;B9A035	X6RM59	141	150	NT5C3A	Cytosolic 5-nucleotidase 3A	yes	no	2	0.0003295	106.62	9069100	0	0	0	0	0	0	0	0	0	50440	4016
YPYWPHQPIENL	ETKLDKKKYPYWPHQP	PHQPIENL________	0	1555.75	O75947;O75947-2	O75947	150	161	ATP5H	ATP synthase subunit d, mitochondrial	yes	no	2	5.3283e-05	168.05	13937000	13937000	0	0	0	0	0	0	0	0	50441	1538
YQADITDLLK	GEIRVGNRYQADITDL	ADITDLLKEGEEDGRD	0	1178.62	E7ESY4;Q13330-3;Q13330;Q13330-2	E7ESY4	173	182	MTA1	Metastasis-associated protein MTA1	yes	no	2	0.01076	68.536	11504000	0	0	0	0	0	0	0	0	0	50442	756
YQAEIPDRLVEGESDNRNQQK	GEIRVGCKYQAEIPDR	SDNRNQQKMEMKVWDP	2	2488.19	O94776	O94776	153	173	MTA2	Metastasis-associated protein MTA2	yes	yes	3;4	0.00030448	71.592	43050000	16693000	0	0	0	0	0	9699600	0	0	50443	1548
YQAVTATLEEK	LAHEVGWKYQAVTATL	VTATLEEKRKEKAKIH	0	1251.63	P40429;M0QYS1;Q8J015;Q6NVV1	P40429	149	159	RPL13A;RPL13a;RPL13AP3	60S ribosomal protein L13a;Putative 60S ribosomal protein L13a protein RPL13AP3	yes	no	2	6.2544e-06	150.09	7539100000	389580000	85634000	79048000	1062500000	0	339600000	228430000	749440000	276460000	50444	2199
YQDILVFR	LLHHRRSRYQDILVFR	YQDILVFRSKTYGNVL	0	1052.57	P19623;K7EKM4	P19623	48	55	SRM	Spermidine synthase	yes	no	2	0.0013415	164.53	859570000	41313000	0	11848000	160020000	31706000	23615000	0	78542000	20485000	50445	1952
YQDLGAYSSAR	VAKAYQDRYQDLGAYS	LGAYSSARKCLAKQRQ	0	1229.57	O96000;H3BPJ9	O96000	137	147	NDUFB10	NADH dehydrogenase [ubiquinone] 1 beta subcomplex subunit 10	yes	no	2	0.0017207	77.597	114510000	0	0	0	0	0	0	0	0	0	50446	1629
YQDTPGVK	TFMDHVLRYQDTPGVK	YQDTPGVKMIVVLGEI	0	906.445	P53396;P53396-2;P53396-3	P53396	704	711	ACLY	ATP-citrate synthase	yes	no	2	0.01244	85.161	119010000	0	0	0	68196000	0	0	0	0	0	50447	2419
YQDVYVELSHIK	DKRFTSGKYQDVYVEL	YVELSHIKTRSEREIE	0	1492.76	Q9H2D6-5;Q9H2D6-7;Q9H2D6-3;Q9H2D6-2;Q9H2D6	Q9H2D6-5	549	560	TRIOBP	TRIO and F-actin-binding protein	yes	no	3	0.034567	48.527	5440300	0	0	0	0	0	5440300	0	0	0	50448	4029
YQEAAPNVANNTGPHAASCFGAK	REIPQAERYQEAAPNV	AASCFGAKKGKDEWFS	0	2374.08	C9JZR2;O60716-5;O60716-3;O60716-2;O60716;O60716-13;O60716-11;O60716-10;O60716-9;O60716-8;O60716-7;O60716-6;O60716-4;O60716-21;O60716-19;O60716-16;O60716-18;O60716-15;O60716-17;O60716-14;O60716-12;O60716-24;O60716-23;O60716-22;O60716-20;O60716-29;O60716-27;O60716-26;O60716-25;O60716-32;O60716-31;O60716-30;O60716-28	C9JZR2	600	622	CTNND1	Catenin delta-1	yes	no	3	1.8011e-17	144.5	110420000	0	0	0	0	0	0	0	0	0	50449	582
YQEAQEEIMK	EKAFLFEKYQEAQEEI	EAQEEIMKLKDTLKSQ	0	1267.58	Q9P0K7-4;Q9P0K7-3;Q9P0K7;Q9P0K7-2	Q9P0K7-4	572	581	RAI14	Ankycorbin	yes	no	2	0.0014793	87.942	10493000	0	5328900	5164500	0	0	0	0	0	0	50450	4308
YQEEFEHFQQELDK	ISEKEKEKYQEEFEHF	HFQQELDKKKEEFQKG	0	1868.82	P49257	P49257	289	302	LMAN1	Protein ERGIC-53	yes	yes	2;3	1.3342e-23	277.94	345300000	0	0	0	147000000	0	0	0	68039000	0	50451	2306
YQEELNFDNPLGMR	TEYFLNDKYQEELNFD	FDNPLGMRGEIAKSYA	0	1724.78	Q9Y4E8-2;Q9Y4E8-3;Q9Y4E8	Q9Y4E8-2	293	306	USP15	Ubiquitin carboxyl-terminal hydrolase 15	yes	no	2	0.00054595	85.837	11770000	0	0	0	0	0	0	0	0	0	50452	4567
YQEGGVESAFHK	SYFPRGLKYQEGGVES	GVESAFHKTSTGAPAA	0	1350.62	P40121;P40121-2;E7ENU9;B8ZZL6	P40121	116	127	CAPG	Macrophage-capping protein	yes	no	2;3	2.3524e-05	116.24	525320000	80973000	18453000	14343000	0	24197000	0	0	92784000	10600000	50453	2195
YQELINDIAR	GTVDPKNKYQELINDI	ELINDIARDIRNQRRY	0	1233.64	P46940;H0YLE8	P46940	1478	1487	IQGAP1	Ras GTPase-activating-like protein IQGAP1	yes	no	2	5.682e-05	169.37	720820000	0	9365100	7803500	205430000	29351000	24755000	19222000	79131000	22495000	50454	2271
YQELPNSGPPHDR	QKQGVVLKYQELPNSG	NSGPPHDRRFTFQVII	0	1508.7	P19525;P19525-2;F8WBH4;C9JZT2	P19525	27	39	EIF2AK2	Interferon-induced, double-stranded RNA-activated protein kinase	yes	no	3	0.054307	33.265	13780000	0	0	0	0	0	0	0	0	0	50456	1951
YQELPNSGPPHDRR	QKQGVVLKYQELPNSG	SGPPHDRRFTFQVIID	1	1664.8	P19525;P19525-2;F8WBH4;C9JZT2	P19525	27	40	EIF2AK2	Interferon-induced, double-stranded RNA-activated protein kinase	yes	no	3;4	0.00017795	80.746	38364000	0	0	0	0	0	0	0	27823000	10541000	50457	1951
YQELQVLFEAYQIKK	LKARLTQKYQELQVLF	FEAYQIKKTKLDRQSS	1	1899.01	Q9H9H4;F5H1F6;F5H4M0	Q9H9H4	77	91	VPS37B	Vacuolar protein sorting-associated protein 37B	yes	no	3	0.0023217	59.345	3885200	0	0	0	0	0	0	0	0	0	50458	4096
YQENAQLSVK	RQDCVTQKYQENAQLS	ENAQLSVKQVRNLRSE	0	1178.59	Q7Z4H7;Q5VY60;Q7Z4H7-3;Q7Z4H7-2	Q7Z4H7	190	199	HAUS6	HAUS augmin-like complex subunit 6	yes	no	2	0.016192	62.166	8180900	0	0	0	0	0	0	0	0	0	50459	3327
YQEQGGEASPQR	EAARREQRYQEQGGEA	GGEASPQRTWEQQQEV	0	1348.6	Q9UJU6;H0Y5J4;Q9UJU6-5	Q9UJU6	224	235	DBNL	Drebrin-like protein	yes	no	2	3.4053e-05	163.51	72606000	0	0	0	0	0	0	0	0	0	50460	4407
YQEQGGEASPQSR	EAARREQRYQEQGGEA	GEASPQSRTWEQQQEV	0	1435.63	Q9UJU6-2;Q9UJU6-3;B4DDD6;Q9UJU6-6;Q9UJU6-4	Q9UJU6-2	224	236	DBNL	Drebrin-like protein	yes	no	2	0.0035856	64.104	4421500	0	0	0	0	0	0	0	0	0	50461	4408
YQEQHSVMCK	LPPEQFEKYQEQHSVM	EQHSVMCKICEQFEAE	0	1308.56	Q5QNY5;P40855;P40855-5;H0YJ60;H0YDY4;G3V3G9	Q5QNY5	198	207	PEX19;DCAF8	Peroxisomal biogenesis factor 19	no	no	3	0.083543	26.786	2260600	0	0	0	0	0	0	0	0	0	50462	2201;946
YQETFNVIER	YLRDIITRYQETFNVI	ETFNVIERCPKPVIAA	0	1297.63	Q13011;M0R248;M0QZW4	Q13011	149	158	ECH1	Delta(3,5)-Delta(2,4)-dienoyl-CoA isomerase, mitochondrial	yes	no	2	6.3764e-05	145.46	489830000	0	0	0	140140000	0	0	0	49438000	0	50463	2792
YQEVTNNLEFAK	DQLDAVSKYQEVTNNL	TNNLEFAKELQRSFMA	0	1454.7	Q14444-2;Q14444;G3V153;E9PLA9	Q14444-2	99	110	CAPRIN1	Caprin-1	yes	no	2	1.9174e-06	168.83	2149800000	108460000	31551000	29846000	351700000	69429000	81569000	47366000	178290000	54546000	50464	2912
YQFDPNLGIR	QLVPRLYRYQFDPNLG	FDPNLGIRQAMTSIWN	0	1221.61	J3KN16;Q5VYK3	J3KN16	1302	1311	KIAA0368;ECM29	Proteasome-associated protein ECM29 homolog	yes	no	2	0.00016409	123.75	51159000	0	0	0	0	0	0	0	0	0	50465	1110
YQFLCLK	EFLTAHPRYQFLCLKY	RYQFLCLKYGAPEDWE	0	970.495	Q15813;Q15813-2	Q15813	418	424	TBCE	Tubulin-specific chaperone E	yes	no	2	0.064924	60.799	30733000	0	0	0	0	0	0	0	0	0	50466	3031
YQFSLSSTEK	GWDFLYSKYQFSLSST	FSLSSTEKSQIEFALC	0	1188.57	Q9NZ08;Q9NZ08-2	Q9NZ08	789	798	ERAP1	Endoplasmic reticulum aminopeptidase 1	yes	no	2	0.0022842	79.659	9266600	0	0	0	0	0	0	0	0	0	50467	4279
YQFTPAFLR	PNAGRFVRYQFTPAFL	QFTPAFLRLRQVGATV	0	1141.59	K7EJU3;K7EN86;C9JSK0;Q13432-2;Q13432;A6NIH7	K7EJU3	36	44	UNC119;UNC119B	Protein unc-119 homolog A;Protein unc-119 homolog B	yes	no	2	0.0016078	92.838	0	0	0	0	0	0	0	0	0	0	50468	370
YQFVREPEDEEEEEEEEEEDEDEDLEELEVLER	PRPQPAFKYQFVREPE	EELEVLERKPAAGLSA	1	4185.72	Q9NQC3-2;Q9NQC3-5;Q9NQC3;Q9NQC3-4	Q9NQC3-2	25	57	RTN4	Reticulon-4	yes	no	3	5.24e-24	160.27	140160000	0	0	0	0	0	0	0	0	0	50469	4153
YQGDGIVEDEEETMENNEEK	SPKWTHDKYQGDGIVE	TMENNEEKKDRRKEEK	0	2356.95	E9PK91;Q9NYF8-3;H0YF63;Q9NYF8-2;Q9NYF8;Q9NYF8-4;H0YF14	Q9NYF8-2	890	909	BCLAF1	Bcl-2-associated transcription factor 1	no	no	2	4.9174e-19	181.54	54781000	0	0	0	0	0	15985000	0	0	0	50470	4271;812
YQGDGIVEDEEETMENNEEKK	SPKWTHDKYQGDGIVE	MENNEEKKDRRKEEKE	1	2485.04	E9PK91;Q9NYF8-3;H0YF63;Q9NYF8-2;Q9NYF8;Q9NYF8-4;H0YF14	Q9NYF8-2	890	910	BCLAF1	Bcl-2-associated transcription factor 1	no	no	3	3.1246e-11	121.25	135720000	0	0	0	0	0	25294000	0	0	0	50471	4271;812
YQGGFLISR	NWEELYNRYQGGFLIS	QGGFLISRLIKLSVEG	0	1039.55	E9PLK3;P55786;P55786-2;H0YDG0	E9PLK3	838	846	NPEPPS	Puromycin-sensitive aminopeptidase	yes	no	2	0.0039204	85.29	39461000	0	0	0	0	0	0	0	0	0	50472	819
YQGRDDEASNLVGEEK	SLRTNENKYQGRDDEA	SNLVGEEKLIPPEETP	1	1808.82	Q8N392;Q8N392-2	Q8N392	201	216	ARHGAP18	Rho GTPase-activating protein 18	yes	no	3	2.9846e-05	95.662	32154000	0	0	0	0	0	0	0	0	0	50473	3441
YQGVNLYIK	LKQERISRYQGVNLYI	QGVNLYIKNLDDTIDD	0	1096.59	Q13310-2;Q13310-3;B1ANR0;Q13310;H0Y5F5;H0YEU6	Q13310-2	291	299	PABPC4	Polyadenylate-binding protein 4	yes	no	2	0.00053769	131.22	1630500000	346230000	31520000	28045000	0	0	0	0	159020000	111290000	50474	2827
YQGVNLYVK	MKQDRITRYQGVNLYV	QGVNLYVKNLDDGIDD	0	1082.58	P11940;E7EQV3;A0A087WTT1;E7ERJ7;P11940-2;H0YAP2;Q4VXU2;Q4VXU2-2	P11940	291	299	PABPC1;PABPC1L	Polyadenylate-binding protein 1;Polyadenylate-binding protein 1-like	no	no	2	0.00066219	125.98	4810100000	365190000	119550000	110760000	707330000	201890000	203730000	100430000	337980000	119820000	50475	1836
YQGYIGAALVLGGVDVTGPHLYSIYPHGSTDK	MLKQMLFRYQGYIGAA	YPHGSTDKLPYVTMGS	0	3347.68	Q99436;Q5TBG5	Q99436	133	164	PSMB7	Proteasome subunit beta type-7;Proteasome subunit beta type	yes	no	4	2.5934e-05	70.578	95185000	0	0	0	0	0	0	0	20237000	0	50476	3823
YQHLMTINANNR	LKNMGSIRYQHLMTIN	MTINANNRLLLTGTPV	0	1473.71	Q9H4L7;Q9H4L7-2;Q9H4L7-3	Q9H4L7	641	652	SMARCAD1	SWI/SNF-related matrix-associated actin-dependent regulator of chromatin subfamily A containing DEAD/H box 1	yes	no	3	0.082793	26.659	11721000	0	0	0	0	0	0	0	0	0	50477	4057
YQHTGAVLDCAFYDPTHAWSGGLDHQLK	PANSMRLKYQHTGAVL	GGLDHQLKMHDLNTDQ	0	3186.46	J3QT28;O43684-2;O43684;J3QSX4	J3QT28	53	80	BUB3	Mitotic checkpoint protein BUB3	yes	no	5	1.7063e-06	83.22	165280000	0	0	0	76382000	0	0	0	0	5156800	50478	1157
YQIDDKPNNQIR	RGRIDDLRYQIDDKPN	DKPNNQIRISKQLAEF	1	1502.75	Q9NP92	Q9NP92	231	242	MRPS30	28S ribosomal protein S30, mitochondrial	yes	yes	3	0.08849	33.968	0	0	0	0	0	0	0	0	0	0	50479	4135
YQIDPDACFSAK	TRFGIAAKYQIDPDAC	PDACFSAKVNNSSLIG	0	1413.62	P21796	P21796	225	236	VDAC1	Voltage-dependent anion-selective channel protein 1	yes	yes	2	0.000101	101.53	493980000	0	0	0	245110000	13104000	0	0	0	0	50480	1978
YQIHIPLPPK	RVGVDRNKYQIHIPLP	IHIPLPPKIDPTVTMM	0	1204.7	P35998;A0A1W2PQS1;P35998-2	P35998	147	156	PSMC2	26S protease regulatory subunit 7	yes	no	3	0.05316	34.692	17919000	0	0	0	0	0	0	0	0	0	50481	2167
YQILPLHSQIPREEQR	NPHFGSHRYQILPLHS	QIPREEQRKVFDPVPV	1	2006.07	Q08211	Q08211	681	696	DHX9	ATP-dependent RNA helicase A	yes	yes	4	0.022342	45.438	28931000	28931000	0	0	0	0	0	0	0	0	50482	2742
YQILPLHSQIPREEQRK	NPHFGSHRYQILPLHS	IPREEQRKVFDPVPVG	2	2134.16	Q08211	Q08211	681	697	DHX9	ATP-dependent RNA helicase A	yes	yes	4	0.0016185	66.022	241830000	0	17036000	16127000	0	15587000	20110000	14059000	0	17024000	50483	2742
YQINNISTVPK	SIHAEKPKYQINNIST	NNISTVPKAIPVSPSA	0	1275.68	A0A087X0K9;G5E9E7;G3V1L9;Q07157-2;Q07157;H0Y3R8	A0A087X0K9	1510	1520	TJP1	Tight junction protein ZO-1	yes	no	2	0.0026359	76.165	16627000	16627000	0	0	0	0	0	0	0	0	50484	101
YQIPLSADQLFTQSVLDK	LEKSLLIRYQIPLSAD	FTQSVLDKSLTKSNYQ	0	2065.07	P42694;A0A075B6R3;J3QRR8;J3QS41;P42694-2	J3QS41	432	449	HELZ	Probable helicase with zinc finger domain	no	no	2;3	4.9856e-13	154.56	781820000	0	0	0	0	0	0	0	0	0	50485	2228;1154
YQLDKDGVVLFK	SNSDVFSKYQLDKDGV	KDGVVLFKKFDEGRNN	1	1423.77	P07237;H7BZ94;I3L398;I3L312;I3L3U6	P07237	196	207	P4HB	Protein disulfide-isomerase	yes	no	2;3	4.1838e-06	151.08	469150000	32153000	59094000	74577000	0	18614000	29862000	0	28857000	0	50486	1739
YQLDPTASISAK	TRFGIAAKYQLDPTAS	PTASISAKVNNSSLIG	0	1292.66	P45880-2;P45880;P45880-1;A0A0A0MR02	P45880-2	225	236	VDAC2	Voltage-dependent anion-selective channel protein 2	yes	no	2	2e-06	136.38	1870200000	168720000	40540000	38432000	347700000	58437000	58446000	47870000	149890000	32466000	50487	2246
YQLEIPENFTTR	YWGIGRNRYQLEIPEN	IPENFTTRNLPEEYEL	0	1509.75	P52701;P52701-3;P52701-4;P52701-2;A0A087WWJ1	P52701	977	988	MSH6	DNA mismatch repair protein Msh6	yes	no	2	2.9472e-06	132.69	186050000	0	0	0	37796000	6535700	0	0	32069000	0	50488	2403
YQLLQLRPAQR	LEGYRETRYQLLQLRP	LQLRPAQRASWIGYAI	1	1384.79	Q9BXJ9;A0A0B4J1W3;Q9BXJ9-4	Q9BXJ9	138	148	NAA15	N-alpha-acetyltransferase 15, NatA auxiliary subunit	yes	no	3	3.9454e-05	98.048	177370000	0	0	0	0	0	0	0	0	0	50489	3953
YQLLQLVEPFGVISNHLILNK	FQRGKNLRYQLLQLVE	SNHLILNKINEAFIEM	0	2437.37	A0A0R4J2E8;A8MXP9;P43243;D6REM6;D6R991;H0Y8T4;B3KM87;P43243-2;D6RBI2;D6RBK5;D6RE02;D6RIA2	A0A0R4J2E8	413	433	MATR3	Matrin-3	yes	no	3	3.1622e-22	212.79	6314900000	0	125110000	191790000	0	0	0	0	0	0	50490	282
YQLSIHK	IPFNSTNKYQLSIHKN	KYQLSIHKNPNTSEPQ	0	887.486	P05023-4;P05023;P05023-3;P05023-2	P05023-4	488	494	ATP1A1	Sodium/potassium-transporting ATPase subunit alpha-1	yes	no	2	0.029864	81.784	587930000	0	0	0	0	0	0	0	173540000	0	50491	1691
YQMGDQNVYPGPIDNSGLLK	VGFDSWDKYQMGDQNV	IDNSGLLKDGDAQSLK	0	2208.05	Q9Y4E8-2;Q9Y4E8-3;Q9Y4E8;Q9Y4E8-4;F8W0H4;H0YI31	Q9Y4E8-2	53	72	USP15	Ubiquitin carboxyl-terminal hydrolase 15	yes	no	2	0.004764	57.41	18268000	0	0	0	0	0	0	0	0	0	50492	4567
YQMLAFVHK	KSEFIRAKYQMLAFVH	QMLAFVHKLPCRDDDG	0	1135.58	Q9Y2X7;A0A0C4DGN6;Q9Y2X7-3;J3QRU8;K7EN79;Q9Y2X7-2	Q9Y2X7	111	119	GIT1	ARF GTPase-activating protein GIT1	yes	no	2	0.013546	70.256	15541000	0	0	0	0	0	0	0	0	0	50493	4524
YQNLIDVGFSK	LIEEALQKYQNLIDVG	LIDVGFSKSSYIVSQI	0	1282.66	Q9UJX2;Q9UJX2-3	Q9UJX2	251	261	CDC23	Cell division cycle protein 23 homolog	yes	no	2	0.005111	72.29	14015000	0	0	0	0	0	0	0	0	0	50494	4411
YQNLLNEFSR	DLNDERLRYQNLLNEF	NLLNEFSRLEERYDDL	0	1282.63	Q9Y4I1;F8W6H6;F8WE88;Q9Y4I1-2;Q9Y4I1-3;A0A087WY00;G3V394	Q9Y4I1	1078	1087	MYO5A	Unconventional myosin-Va	yes	no	2	5.1953e-09	154.24	0	0	0	0	0	0	0	0	0	0	50495	4570
YQNLLPLFVGHNMLLVSEEPK	KPFLEDSKYQNLLPLF	LLVSEEPKVKEMVRIL	0	2440.28	Q7Z7H8;Q7Z7H8-2	Q7Z7H8	140	160	MRPL10	39S ribosomal protein L10, mitochondrial	yes	no	2;3	2.7063e-20	196.98	2104600000	28610000	0	0	44239000	0	0	0	45848000	0	50496	3343
YQPFKPLSIGGIIILK	LTMPETCRYQPFKPLS	IGGIIILKDTSEDIEE	1	1786.08	A0A087WW66;Q99460;Q99460-2	A0A087WW66	900	915	PSMD1	26S proteasome non-ATPase regulatory subunit 1	yes	no	3	0.00097695	72.315	421620000	12023000	4738500	5919300	140160000	13152000	6816500	2125200	39243000	5794000	50497	52
YQPLASTASDNDFVTPEPR	KKPSTGSRYQPLASTA	DFVTPEPRRTTRRHPN	0	2106.99	Q15021	Q15021	1325	1343	NCAPD2	Condensin complex subunit 1	yes	yes	2	3.6444e-10	133.24	57574000	0	0	0	43801000	0	0	0	0	0	50498	2956
YQQAGLPLIVLAGK	DVFDAAERYQQAGLPL	PLIVLAGKEYGAGSSR	0	1469.86	P21399	P21399	759	772	ACO1	Cytoplasmic aconitate hydratase	yes	yes	2	0.00058127	84.892	219700000	0	2694100	0	62424000	7062000	0	0	33159000	0	50499	1976
YQQDGVNWLAFLNK	PINAELRKYQQDGVNW	NWLAFLNKYKLHGILC	0	1694.84	A0A0A0MTH9;O14981;O14981-2	A0A0A0MTH9	1269	1282	BTAF1	TATA-binding protein-associated factor 172	yes	no	2	0.0028325	73.927	13781000	0	0	0	0	0	0	0	0	0	50500	181
YQQELEEEIK	GGKDFSFRYQQELEEE	QELEEEIKELYENFCK	0	1307.62	Q6DD88;F5H6I7	Q6DD88	413	422	ATL3	Atlastin-3	yes	no	2	0.00012118	130.98	41711000	0	0	0	0	0	0	0	0	0	50501	3209
YQQEVDRIK	NASRDRKRYQQEVDRI	QQEVDRIKEAVRSKNM	1	1177.61	P33176;O60282;A0A0G2JMZ6;O60282-2	P33176	895	903	KIF5B;KIF5C	Kinesin-1 heavy chain;Kinesin heavy chain isoform 5C	no	no	3	0.00085279	89.886	18695000	0	0	0	0	0	0	0	0	0	50502	2126
YQQGDFGYCPR	GIAQMLEKYQQGDFGY	GDFGYCPRVYCENQPM	0	1389.58	Q5SRQ6;P67870;Q5SRQ3;N0E472;A0A0G2JM12	Q5SRQ6	120	130	CSNK2B;CSNK2B-LY6G5B-1181;CSNK2B-LY6G5B--991	Casein kinase II subunit beta	yes	no	2	0.00016326	97.734	201900000	0	0	0	76591000	0	0	0	0	0	50503	2611
YQQLFEDIR	KGKTPALKYQQLFEDI	QQLFEDIRGQSDIAIT	0	1210.6	P33991	P33991	820	828	MCM4	DNA replication licensing factor MCM4	yes	yes	2	0.02998	63.184	31615000	0	0	0	0	0	0	0	0	0	50504	2132
YQQLFEDIRGQSDIAITK	KGKTPALKYQQLFEDI	QSDIAITKDMFEEALR	1	2124.09	P33991	P33991	820	837	MCM4	DNA replication licensing factor MCM4	yes	yes	3	3.8354e-05	89.468	50332000	0	0	18170000	0	0	0	0	0	0	50505	2132
YQQWMER	ASVLVDSRYQQWMERF	RYQQWMERFGPDTQHL	0	1039.45	Q9BQ52-4;Q9BQ52;G5E9D5;E7ES68;Q9BQ52-2;H7C2I4;J3QQT1	Q9BQ52-4	314	320	ELAC2	Zinc phosphodiesterase ELAC protein 2	yes	no	2	0.10187	62.464	1405900	0	1405900	0	0	0	0	0	0	0	50506	3869
YQRDYEEMASR	LLEAVDARYQRDYEEM	DYEEMASRLGRLDAVL	1	1446.62	P29590;P29590-5;P29590-4;P29590-2;P29590-9;P29590-3;P29590-8;P29590-11;P29590-12;H3BT29;H3BT57;P29590-14;P29590-10;P29590-13;H3BUJ5	P29590	305	315	PML	Protein PML	yes	no	3	2.1445e-06	133.05	40068000	0	0	0	0	0	0	0	0	0	50507	2071
YQRLLHEVQELTTEVEK	VKETPQQKYQRLLHEV	ELTTEVEKIKTTVKES	1	2114.1	Q13561;Q13561-3;Q13561-2;F8W1I6;F8VW18;F8VX93;H0YHL1;F8VRV7	Q13561	103	119	DCTN2	Dynactin subunit 2	yes	no	3;4	1.1022e-13	192.85	70213000	50175000	7186200	7017500	0	0	0	0	0	0	50508	2852
YQSFNNQSDLEK	LKDDIYIRYQSFNNQS	NNQSDLEKEMQKMNPY	0	1471.66	P49642;F8VNY2;F8VSB2	P49642	57	68	PRIM1	DNA primase small subunit;DNA primase	yes	no	2	0.00028709	95.273	26623000	0	0	0	0	0	0	0	0	0	50509	2320
YQSGGGSVSENHMR	TMLKSLLRYQSGGGSV	SVSENHMRKKLYENGV	0	1507.65	E9PHG5;Q6UW02-2;Q6UW02;F8WBE2;C9J8K7	E9PHG5	110	123	CYP20A1	Cytochrome P450 20A1	yes	no	3	0.078995	37.366	6308600	0	0	0	0	0	0	0	0	0	50510	803
YQTLSLK	LPQEAFEKYQTLSLKQ	KYQTLSLKQLFRKLEQ	0	851.475	Q9UQE7	Q9UQE7	957	963	SMC3	Structural maintenance of chromosomes protein 3	yes	yes	2	0.020364	89.55	264870000	53082000	0	0	0	0	0	0	59656000	0	50511	4485
YQTQPVTLGEVEQVQSGK	RQRRMNARYQTQPVTL	VEQVQSGKLIPFSPAV	0	1990	O95425-4;O95425;O95425-3;O95425-2	O95425-4	818	835	SVIL	Supervillin	yes	no	2	2.2468e-18	229.96	748930000	89270000	20345000	18924000	0	71925000	83468000	61723000	79490000	73731000	50512	1599
YQVFFFGTHETAFLGPK	AVKSTANKYQVFFFGT	ETAFLGPKDLFPYEES	0	1987.98	P51858;P51858-2;P51858-3	P51858	45	61	HDGF	Hepatoma-derived growth factor	yes	no	2;3	6.2919e-14	200.9	3122400000	537530000	200320000	141340000	515000000	107330000	106900000	47667000	200720000	49013000	50513	2388
YQVSWSLDHK	TRGQDVGRYQVSWSLD	VSWSLDHKSAHAGTYE	0	1261.61	P51571	P51571	86	95	SSR4	Translocon-associated protein subunit delta	yes	yes	3	0.00019053	95.483	646560000	0	8519100	0	217220000	0	0	0	98333000	0	50514	2378
YQWGIMK	AAKAGSSKYQWGIMKS	KYQWGIMKSLGLSDEE	0	924.453	Q9P2J5;Q9P2J5-2	Q9P2J5	156	162	LARS	Leucine--tRNA ligase, cytoplasmic	yes	no	2	0.016603	100.07	275760000	41709000	0	11651000	0	0	14137000	0	94708000	0	50515	4323
YQYAELGK	EGPGPPIKYQYAELGK	YQYAELGKLYSVVSQL	0	970.476	Q93008-1;Q93008;O00507	Q93008-1	2220	2227	USP9X;USP9Y	Probable ubiquitin carboxyl-terminal hydrolase FAF-X;Probable ubiquitin carboxyl-terminal hydrolase FAF-Y	yes	no	2	0.077094	54.436	6240900	0	0	0	0	0	0	0	0	0	50516	3649
YQYCDFLVK	KIETRGTRYQYCDFLV	QYCDFLVKVGTVTMGP	0	1234.57	A6PVP4;B7ZBQ3;Q9H944	A6PVP4	109	117	MED20	Mediator of RNA polymerase II transcription subunit 20	yes	no	2	0.039731	56.013	11849000	0	0	0	0	0	0	0	0	0	50517	384
YQYGGLNSGRPVTPPR	KPSEKKAKYQYGGLNS	GRPVTPPRTANPPKKR	1	1760.9	P62140	P62140	304	319	PPP1CB	Serine/threonine-protein phosphatase PP1-beta catalytic subunit	yes	yes	3	3.5701e-08	119.65	1342400000	73070000	24717000	31625000	0	52962000	46215000	48643000	149090000	43056000	50518	2538
YQYLLTGR	GLKLEVNKYQYLLTGR	YQYLLTGRVYDGKMYT	0	1012.53	P35625	P35625	100	107	TIMP3	Metalloproteinase inhibitor 3	yes	yes	2	0.0035277	103.87	0	0	0	0	0	0	0	0	0	0	50519	2158
YRAFITNIPFDVK	PYANPTKRYRAFITNI	TNIPFDVKWQSLKDLV	1	1582.85	M0R019;M0R0N3;M0QYQ7;M0R0Y6;P52272;P52272-2;A0A087X0X3;M0R2T0	P52272	71	83	HNRNPM	Heterogeneous nuclear ribonucleoprotein M	no	no	3	0.00068702	75.012	312990000	44425000	14706000	12904000	0	12023000	0	0	23221000	0	50520	2393;1208
YRAFITNIPFDVKWQSLK	PYANPTKRYRAFITNI	DVKWQSLKDLVKEKVG	2	2225.2	M0R019;M0R0N3;M0QYQ7;M0R0Y6;P52272;P52272-2;A0A087X0X3;M0R2T0	P52272	71	88	HNRNPM	Heterogeneous nuclear ribonucleoprotein M	no	no	3;4	5.1243e-07	112.44	42573000	16806000	13073000	12694000	0	0	0	0	0	0	50521	2393;1208
YRAPGEQDGDAMPLGSAVDILATDDPNFSQEDQQDTQIYEK	DHVLRMHRYRAPGEQD	QDTQIYEKHDNLLHGT	1	4527.03	P25205;P25205-2;J3KQ69;Q7Z6P5	P25205	507	547	MCM3	DNA replication licensing factor MCM3	yes	no	3;4	0.055977	20.359	58651000	0	0	0	0	0	0	0	0	0	50522	2018
YRCELLYEGPPDDEAAMGIK	PSPVTAQKYRCELLYE	DEAAMGIKSCDPKGPL	1	2326.06	P13639	P13639	367	386	EEF2	Elongation factor 2	yes	yes	2;3	9.4403e-29	247.55	1603500000	0	0	0	426490000	46872000	0	0	38700000	25777000	50523	1854
YRDAAVMAFGCILEGPEPSQLK	HIKNPDWRYRDAAVMA	GPEPSQLKPLVIQAMP	1	2451.19	Q14974;Q14974-2;J3KTM9	Q14974	382	403	KPNB1	Importin subunit beta-1	yes	no	3	1.9106e-06	92.886	214640000	0	0	0	0	0	0	0	0	0	50524	2944
YRDAIAEIR	FKGIFVHRYRDAIAEI	RDAIAEIRAICIEEIG	1	1105.59	Q8WVM7-2;Q8WVM7;Q68DW7;Q8N3U4;Q8N3U4-2;B1AMT4	Q8WVM7-2	300	308	STAG1;DKFZp781D1416;STAG2	Cohesin subunit SA-1;Cohesin subunit SA-2	no	no	3	0.0054314	64.064	28960000	0	0	0	0	0	0	0	0	0	50525	3579;3445
YRDCLTESNLIK	PLCILYEKYRDCLTES	LTESNLIKVRALLVEP	1	1510.74	P21980	P21980	551	562	TGM2	Protein-glutamine gamma-glutamyltransferase 2	yes	yes	2	2.5285e-09	134.68	0	0	0	0	0	0	0	0	0	0	50526	1981
YRDQFTDQQK	FHLWRCKKYRDQFTDQ	DQFTDQQKLIYEEKLE	1	1327.62	O43795-2;H7C2Y7;O43795;E9PDF6	O43795	926	935	MYO1B	Unconventional myosin-Ib	no	no	2;3	1.5303e-05	174.98	1909100000	0	43779000	38436000	0	289270000	219050000	173820000	0	183840000	50527	1397;1398
YRDQIPSPGLMVFPK	TLNDEVPKYRDQIPSP	PGLMVFPKPVTALEYT	1	1746.91	P54709;C9JA36;P54709-2;C9JXZ1	P54709	72	86	ATP1B3	Sodium/potassium-transporting ATPase subunit beta-3	yes	no	3	1.5238e-07	119.45	96602000	0	0	0	0	0	0	0	0	0	50528	2436
YRDTVLLPQTSFPMK	QPNSNSGRYRDTVLLP	PQTSFPMKLLGRQQPD	1	1794.93	Q9NSE4	Q9NSE4	60	74	IARS2	Isoleucine--tRNA ligase, mitochondrial	yes	yes	3	0.0010848	71.316	123410000	0	8480200	7314300	0	0	0	0	54626000	0	50529	4196
YRDVSPFDHSR	PKNKNRNRYRDVSPFD	VSPFDHSRIKLHQEDN	1	1377.64	P18031	P18031	46	56	PTPN1	Tyrosine-protein phosphatase non-receptor type 1	yes	yes	3;4	0.0015127	71.558	42358000	0	9099600	0	0	0	0	0	0	0	50530	1930
YRDVSPYDHSR	PENRNRNRYRDVSPYD	VSPYDHSRVKLQNAEN	1	1393.64	P17706-2;P17706-4;P17706;K7ER87;P17706-3	P17706-2	48	58	PTPN2	Tyrosine-protein phosphatase non-receptor type 2	yes	no	3	0.038045	48.568	19774000	0	0	0	16003000	0	0	0	0	0	50531	1923
YREAYLK	SFATLFPKYREAYLKE	KYREAYLKECWPLVQK	1	941.497	Q13601;Q13601-2	Q13601	67	73	KRR1	KRR1 small subunit processome component homolog	yes	no	3	0.038804	52.268	4459900	0	4459900	0	0	0	0	0	0	0	50532	2857
YRELAVEGMHR	EFQAAKDKYRELAVEG	LAVEGMHRELVFRFIE	1	1359.67	Q9P2J5;Q9P2J5-2;Q9P2J5-3	Q9P2J5	835	845	LARS	Leucine--tRNA ligase, cytoplasmic	yes	no	3;4	0.0003313	78.964	311770000	0	0	0	211380000	3931500	0	0	40750000	0	50533	4323
YRELGNIIQK	DAVKPGVRYRELGNII	ELGNIIQKHAQANGFS	1	1232.69	P53582;H0Y955	P53582	269	278	METAP1	Methionine aminopeptidase 1	yes	no	2;3	5.5651e-05	118.03	119660000	0	0	0	0	0	0	0	0	0	50534	2420
YRELLAKK	REVTIPPKYRELLAKK	YRELLAKKEGITGPPA	2	1019.61	P20810-7;P20810-6;P20810-9;P20810-10;A0A0C4DGB5;E7ES10;P20810;B7Z574;P20810-4;P20810-8;E7EVY3;E9PDE4;E9PSG1;H0YA91	P20810-7	269	276	CAST	Calpastatin	yes	no	3	0.0022638	113.26	238860000	139580000	39270000	28254000	0	0	0	0	0	0	50535	1968
YREMMIVMR	QFRDAEEKYREMMIVM	REMMIVMRTTELVNKD	1	1227.59	Q92878-3;Q92878;Q92878-2	Q92878-3	965	973	RAD50	DNA repair protein RAD50	yes	no	3	0.0027164	70.908	0	0	0	0	0	0	0	0	0	0	50536	3633
YRENIASLMDK	YVRDSKIRYRENIASL	NIASLMDKCFPEKNKP	1	1338.66	Q99986;H0YJ50;H0YJJ9	Q99986	278	288	VRK1	Serine/threonine-protein kinase VRK1	yes	no	3	0.031479	43.297	30811000	0	0	0	0	0	0	30811000	0	0	50537	3862
YREVQLPDRGWFVYQQR	LLPSQLVRYREVQLPD	GWFVYQQRNEVHNNCG	2	2239.13	P14735;P14735-2	P14735	766	782	IDE	Insulin-degrading enzyme	yes	no	4	0.0064397	55.437	8017800	0	0	0	0	0	0	0	0	0	50538	1876
YREWHHFLVVNMK	APSRKDPKYREWHHFL	HFLVVNMKGNDISSGT	1	1757.88	P30086	P30086	81	93	PEBP1	Phosphatidylethanolamine-binding protein 1;Hippocampal cholinergic neurostimulating peptide	yes	yes	3;4	9.0833e-07	125.53	1496200000	572690000	120750000	93530000	196960000	0	0	0	352100000	0	50539	2086
YRFLSNGHVTIPGQQDK	LLLEPYNKYRFLSNGH	TIPGQQDKDMFQETME	1	1959	P35579;P35579-2	P35579	300	316	MYH9	Myosin-9	yes	no	3;4	4.8107e-13	149.57	301400000	56202000	14783000	14554000	0	0	46698000	54665000	0	28439000	50540	2153
YRGFTIPEAFR	IVQVVCKKYRGFTIPE	FTIPEAFRGVHRYLSN	1	1355.7	O00299	O00299	194	204	CLIC1	Chloride intracellular channel protein 1	yes	yes	2;3	1.3695e-05	123.26	1263800000	29070000	8657500	8576100	200120000	27771000	0	7155100	115270000	12022000	50541	1238
YRGFTIPEAFRGVHR	IVQVVCKKYRGFTIPE	EAFRGVHRYLSNAYAR	2	1804.95	O00299	O00299	194	208	CLIC1	Chloride intracellular channel protein 1	yes	yes	4	0.0015443	68.044	69952000	0	7520900	7331500	0	0	0	0	0	0	50542	1238
YRGMGSLDAMDK	SDGIRLKKYRGMGSLD	GSLDAMDKHLSSQNRY	1	1342.6	P12268;H0Y4R1	P12268	411	422	IMPDH2	Inosine-5-monophosphate dehydrogenase 2	yes	no	2;3	9.5924e-06	145.58	556300000	0	45135000	47402000	308780000	0	0	0	0	0	50543	1842
YRGPGIFEDLQNYILEK	AKDGIFRRYRGPGIFE	LQNYILEKKWQSVEPL	1	2054.05	Q9H1E5	Q9H1E5	122	138	TMX4	Thioredoxin-related transmembrane protein 4	yes	yes	3	1.9084e-13	163.41	283450000	20744000	0	5492100	84044000	13701000	10348000	0	48600000	0	50544	4025
YRGQHVTGSPFQFTVGPLGEGGAHK	GVHTVSVKYRGQHVTG	LGEGGAHKVRAGGPGL	1	2626.3	O75369-2;O75369-9;O75369;O75369-6;O75369-3;E7EN95;O75369-7;H7C5L4;O75369-8	O75369-8	2202	2226	FLNB	Filamin-B	no	no	4;5	1.8454e-13	131.27	623740000	0	0	0	123050000	46476000	45722000	48957000	69541000	41846000	50545	1486;1485
YRGSIHDFPGFDPNQDAEALYTAMK	AKPAQGAKYRGSIHDF	EALYTAMKGFGSDKEA	1	2842.3	P08133;E5RK69;E7EMC6;E5RFF0;E5RI05;E5RJR0;E5RIU8	P08133	10	34	ANXA6	Annexin A6;Annexin	yes	no	4	1.7228e-35	186.82	942740000	90598000	37910000	35238000	234030000	31141000	26049000	10679000	106510000	12795000	50546	1760
YRGVSFYEVPPHLFAVADTVYR	YSRQHMERYRGVSFYE	AVADTVYRALRTERRD	1	2585.31	O00159-3;F5H6E2;O00159;I3L501;O00159-2;I3L204;I3L4D4;I3L3Y6;I3L168;I3L3F5	O00159-3	85	106	MYO1C	Unconventional myosin-Ic	no	no	3;4	9.0225e-24	165.38	2129900000	330490000	62093000	75103000	0	208130000	296330000	155470000	145470000	148920000	50547	1224;1223
YRHDENILESEPIVYRR	IPNERPTRYRHDENIL	SEPIVYRRIIVPHNVS	2	2188.1	Q96F86;H3BPN4;H3BSQ0	Q96F86	244	260	EDC3	Enhancer of mRNA-decapping protein 3	yes	no	4	0.0042596	56.746	18197000	0	0	3986900	0	0	0	0	0	0	50548	3720
YRHSDGNLCVK	MKARVVLKYRHSDGNL	SDGNLCVKVTDDLVCL	1	1347.64	P49458;E9PE20;P49458-2	P49458	31	41	SRP9	Signal recognition particle 9 kDa protein	yes	no	3	5.2866e-06	143	384620000	43475000	0	10587000	92463000	14495000	0	0	98739000	20765000	50549	2314
YRITIGNK	YMKEEVDRYRITIGNK	YRITIGNKTCVFEKEN	1	963.55	Q13085;Q13085-4;Q13085-2;Q13085-3	Q13085	734	741	ACACA	Acetyl-CoA carboxylase 1;Biotin carboxylase	no	no	3	0.0096041	65.88	3763400	0	3763400	0	0	0	0	0	0	0	50550	2800;2801
YRLNILR	QEENLKLKYRLNILRK	KYRLNILRKSLQAERN	1	946.571	P54136;E5RJM9;E5RH09	P54136	53	59	RARS	Arginine--tRNA ligase, cytoplasmic	yes	no	3	0.00039102	174.64	269130000	0	0	0	54474000	0	0	0	35972000	0	50551	2431
YRLNILRK	QEENLKLKYRLNILRK	YRLNILRKSLQAERNK	2	1074.67	P54136;E5RJM9;E5RH09	P54136	53	60	RARS	Arginine--tRNA ligase, cytoplasmic	yes	no	3	0.0022473	113.5	72196000	0	0	0	0	0	0	0	0	0	50552	2431
YRLPNTLKPDSYR	DQSKAWNRYRLPNTLK	TLKPDSYRVTLRPYLT	2	1621.86	P15144;H0YKT6	P15144	74	86	ANPEP	Aminopeptidase N	yes	no	3;4	7.5425e-07	130.78	761690000	97800000	19473000	19317000	72582000	23391000	69267000	57782000	48897000	30972000	50553	1884
YRLSFAHPPSAEVEAIALATLHDR	DRVETTRRYRLSFAHP	ALATLHDRMTEQHFPH	1	2663.38	O15067	O15067	125	148	PFAS	Phosphoribosylformylglycinamidine synthase	yes	yes	4	0.00010815	73.574	4045900	0	0	0	0	0	0	0	0	0	50554	1312
YRLVGSQEELASWGHEYVR	SGERECLKYRLVGSQE	SWGHEYVRHLAGEVAK	1	2278.11	Q13200;Q13200-3;H7C2Q3	Q13200	142	160	PSMD2	26S proteasome non-ATPase regulatory subunit 2	yes	no	3;4	1.9672e-29	246.31	255380000	0	0	6435500	136440000	0	0	0	22449000	0	50555	2817
YRMDLVLQLK	NDISPLCKYRMDLVLQ	MDLVLQLKDNASKLLL	1	1277.72	Q14573;Q14571	Q14573	1984	1993	ITPR3;ITPR2	Inositol 1,4,5-trisphosphate receptor type 3;Inositol 1,4,5-trisphosphate receptor type 2	no	no	3	0.0016799	73.887	16474000	0	10144000	6330200	0	0	0	0	0	0	50556	2916;2915
YRNFDIPK	IVKVVAKKYRNFDIPK	YRNFDIPKEMTGIWRY	1	1051.55	Q9Y696	Q9Y696	205	212	CLIC4	Chloride intracellular channel protein 4	yes	yes	3	0.0019573	98.523	170410000	0	10897000	10162000	0	0	0	0	0	0	50557	4615
YRNPVSQCMR	FPGACGLRYRNPVSQC	NPVSQCMRGVRLVEGI	1	1309.6	Q13148;A0A087WX29;B1AKP7;G3V162;A0A087X260;A0A087WYY0;K7EJM5;K7EN94;A0A1W2PNU8;K7EJ99;A0A0A0MSV7	Q13148	43	52	TARDBP	TAR DNA-binding protein 43	yes	no	2;3	0.0031095	72.2	81220000	0	0	0	0	0	0	0	0	0	50559	2810
YRPASASVSALIGGR	IPVPYVEKYRPASASV	VSALIGGR________	1	1503.82	P46108-2	P46108-2	190	204	CRK	Adapter molecule crk	yes	yes	3	0.0014093	66.826	53427000	29129000	0	0	0	0	0	0	0	0	50560	2256
YRPDLIDFDSLDEQNVEK	ALCAIIHRYRPDLIDF	LDEQNVEKNNQLAFDI	1	2195.04	Q7RTP6;Q7RTP6-2;Q7RTP6-4;Q7RTP6-3;Q7RTP6-5;J3KSK6	Q7RTP6	560	577	MICAL3	Protein-methionine sulfoxide oxidase MICAL3	yes	no	3	4.8465e-10	128.38	49937000	0	0	0	0	0	0	24669000	0	17910000	50561	3311
YRPGTVALR	GGVKKPHRYRPGTVAL	RPGTVALREIRRYQKS	1	1031.59	Q5TEC6;K7EP01;P68431;K7EMV3;B4DEB1;K7ES00;Q16695;Q6NXT2;Q71DI3;K7EK07;P84243	Q71DI3	42	50	HIST2H3PS2;H3F3B;HIST1H3A;H3F3A;HIST3H3;H3F3C;HIST2H3A	Histone H3;Histone H3.1;Histone H3.1t;Histone H3.3C;Histone H3.2;Histone H3.3	no	no	2;3	0.00014389	160.75	215970000000	19248000000	10073000000	8408500000	16793000000	13897000000	9626300000	7417500000	7255100000	8417700000	50562	2619;3290;1171;3178
YRPGTVALREIR	GGVKKPHRYRPGTVAL	TVALREIRRYQKSTEL	2	1429.82	Q5TEC6;K7EP01;P68431;K7EMV3;B4DEB1;K7ES00;Q16695;Q6NXT2;Q71DI3;K7EK07;P84243	Q71DI3	42	53	HIST2H3PS2;H3F3B;HIST1H3A;H3F3A;HIST3H3;H3F3C;HIST2H3A	Histone H3;Histone H3.1;Histone H3.1t;Histone H3.3C;Histone H3.2;Histone H3.3	no	no	3;4	1.0626e-06	129.34	3101700000	245050000	63711000	57646000	1411500000	133650000	112130000	35589000	0	89080000	50563	2619;3290;1171;3178
YRPLFDYFLK	GAYLKGKKYRPLFDYF	PLFDYFLKCKENGAFT	1	1360.72	P41252;A0A0A0MSX9;J3KR24;Q5TCD1	P41252	289	298	IARS	Isoleucine--tRNA ligase, cytoplasmic	yes	no	2;3	3.1509e-05	131.82	434300000	15332000	4363400	4214800	93689000	12201000	11602000	6662700	31695000	9656200	50564	2215
YRPQTLNDLISHQDILSTIQK	RNLPWVEKYRPQTLND	DILSTIQKFINEDRLP	1	2482.32	P40937;P40937-2;C9JH72;F5H304;F5H0U6	P40937	26	46	RFC5	Replication factor C subunit 5	yes	no	3;4	2.178e-20	165.1	283510000	0	0	0	0	34979000	0	0	0	0	50565	2204
YRPRAPIIAVTR	RSAHQVARYRPRAPII	APIIAVTRNPQTARQA	2	1411.84	P14618;P14618-3;B4DNK4;P14618-2;H3BTN5;H3BR70	P14618	444	455	PKM	Pyruvate kinase PKM;Pyruvate kinase	no	no	3;4	2.5451e-06	122.39	1630200000	0	108870000	94876000	0	0	77458000	0	209530000	0	50566	1871;1872
YRQENQEAVGGFFSQIGELYVVHHLWAYK	NNWARAIKYRQENQEA	VHHLWAYKDLQSREET	1	3467.71	Q9BPW8	Q9BPW8	210	238	NIPSNAP1	Protein NipSnap homolog 1	yes	yes	5	1.6058e-09	106.28	38806000	0	0	0	38806000	0	0	0	0	0	50567	3864
YRQFPQLTR	GGVHIEPRYRQFPQLT	RQFPQLTRSQVFQSEF	1	1207.65	C9IZW8;C9JXM4;H7C5B8;O95178	C9IZW8	17	25	NDUFB2	NADH dehydrogenase [ubiquinone] 1 beta subcomplex subunit 2, mitochondrial	yes	no	3	0.0023701	74.841	31506000	0	10667000	11460000	0	0	0	0	0	0	50568	515
YRQLLQVIQEK	DDEEQIAKYRQLLQVI	LLQVIQEKEKKGKEND	1	1416.81	Q9H501;A0A087WX71	Q9H501	582	592	ESF1	ESF1 homolog	yes	no	3	0.0066915	59.198	34527000	19720000	0	0	0	0	0	0	6321100	0	50569	4060
YRQLLVR	SEHEDTDKYRQLLVRT	KYRQLLVRTLHSCSVR	1	946.571	P53618;E9PP73	P53618	379	385	COPB1	Coatomer subunit beta	yes	no	3	0.0084009	80.294	10671000	0	0	0	0	0	0	0	0	0	50570	2424
YRQTTQDAPEEVR	LPSHTKIKYRQTTQDA	QDAPEEVRNRDFRREL	1	1591.76	Q9P013	Q9P013	43	55	CWC15	Spliceosome-associated protein CWC15 homolog	yes	yes	3	0.00016379	86.944	66703000	0	0	0	0	0	0	0	0	0	50571	4299
YRQTTQDAPEEVRNR	LPSHTKIKYRQTTQDA	APEEVRNRDFRRELEE	2	1861.9	Q9P013	Q9P013	43	57	CWC15	Spliceosome-associated protein CWC15 homolog	yes	yes	3;4	0.0027412	58.885	22041000	0	0	0	0	0	0	0	0	0	50572	4299
YRQVASHVGLHSASIPGILALDLCPSDTNK	VKPEELSKYRQVASHV	LCPSDTNKILTGGADK	1	3218.65	Q9UMS4;F5GY56	Q9UMS4	207	236	PRPF19	Pre-mRNA-processing factor 19	yes	no	4;5	4.1387e-21	157.75	153530000	0	8218200	9276800	86357000	0	0	0	0	0	50573	4450
YRSDGALLLGASSLSGR	ERQLEAARYRSDGALL	GASSLSGRCWAGSLWL	1	1721.91	Q9BQA1;Q9BQA1-2	Q9BQA1	36	52	WDR77	Methylosome protein 50	yes	no	3	0.028005	41.992	8768000	0	0	0	0	0	8768000	0	0	0	50574	3872
YRTEAHQDVVGR	VTMDVHSRYRTEAHQD	AHQDVVGRFNERFILS	1	1429.71	Q9H0A0;Q9H0A0-2;A0A087WV29;E9PMU0	Q9H0A0	171	182	NAT10	N-acetyltransferase 10	yes	no	3;4	2.9939e-06	118.61	172450000	0	10032000	0	0	0	0	0	0	0	50575	4008
YRVPDVLVADPPIAR	ELEPRRPRYRVPDVLV	VADPPIARLSVSGRDE	1	1679.94	Q14697-2;Q14697;F5H6X6	Q14697-2	113	127	GANAB	Neutral alpha-glucosidase AB	no	no	2;3	2.7732e-07	135.55	2694500000	230290000	88734000	87332000	470360000	132820000	113750000	49209000	276720000	52302000	50576	2935;2934
YRWTEYGLTFTEK	VTGSLETKYRWTEYGL	YGLTFTEKWNTDNTLG	1	1692.81	P21796;C9JI87	P21796	62	74	VDAC1	Voltage-dependent anion-selective channel protein 1	yes	no	2;3	5.4887e-07	205.27	2134900000	602880000	159070000	122510000	605430000	0	0	0	157600000	0	50577	1978
YRWVEQHLGPQFVER	YHHCVGEKYRWVEQHL	LGPQFVERIILTRDKT	1	1942.98	J3KRC4;Q8TCD5;J3KSY6	J3KRC4	113	127	NT5C	5(3)-deoxyribonucleotidase, cytosolic type	yes	no	3	0.0001206	86.548	8528700	0	0	8528700	0	0	0	0	0	0	50578	1132
YSALFLGVAYGATR	SPLIKLGRYSALFLGV	GVAYGATRYNYLKPRA	0	1487.78	P56385	P56385	16	29	ATP5I	ATP synthase subunit e, mitochondrial	yes	yes	2	0.00057927	84.946	32127000	0	0	0	0	0	0	0	0	0	50579	2464
YSAQGERQIPVLQTNNGPSLTGLTTIAAHLVK	LGLSKGNKYSAQGERQ	TIAAHLVKQANKEYLL	1	3376.81	O43324;D6RBD7;C9J1V9;O43324-2;H0YAL7	O43324	22	53	EEF1E1;EEF1E1-BLOC1S5	Eukaryotic translation elongation factor 1 epsilon-1	yes	no	4	5.7113e-08	81.844	16108000	0	8892600	7215500	0	0	0	0	0	0	50580	1367
YSASKPLK	GLMRMRERYSASKPLK	YSASKPLKGARIAGCL	1	892.502	P23526;P23526-2	P23526	39	46	AHCY	Adenosylhomocysteinase	yes	no	2	0.0091984	125.31	130840000	93120000	20048000	0	0	0	0	0	0	0	50581	2005
YSCFALFVK	HSPEDPEKYSCFALFV	SCFALFVKFGKEVAVK	0	1133.56	P78527;P78527-2	P78527	701	709	PRKDC	DNA-dependent protein kinase catalytic subunit	yes	no	2	0.0074603	76.064	26121000	0	0	0	0	0	0	0	0	0	50582	2632
YSDADIEPFLK	ELYEYKKKYSDADIEP	ADIEPFLKNSSQFFQS	0	1296.62	Q14008;Q14008-3;Q14008-2;H0YDX5	Q14008	1860	1870	CKAP5	Cytoskeleton-associated protein 5	yes	no	2	0.10714	42.031	18663000	0	0	0	18663000	0	0	0	0	0	50583	2880
YSDDTPLPTPSYK	RDRSVRGKYSDDTPLP	PLPTPSYKYNEWADDR	0	1482.69	Q92620	Q92620	261	273	DHX38	Pre-mRNA-splicing factor ATP-dependent RNA helicase PRP16	yes	yes	2	7.1716e-05	106.32	19396000	0	0	0	0	0	0	0	0	0	50584	3616
YSDEENLPEK	REFLCDQKYSDEENLP	DEENLPEKLTAFKEKY	0	1222.54	Q5JUP3;Q9BQI0-4;Q9BQI0-3;Q9BQI0;Q9BQI0-2	Q5JUP3	39	48	AIF1L	Allograft inflammatory factor 1-like	yes	no	2	0.00068521	96.113	16149000	0	0	0	0	0	0	0	0	0	50585	3137
YSDFEWLK	KESCVRRRYSDFEWLK	YSDFEWLKNELERDSK	0	1086.5	A0A087X0R6;Q9UMY4-2;Q9UMY4;Q9UMY4-3	A0A087X0R6	72	79	SNX12	Sorting nexin-12	yes	no	2	0.011216	88.294	56394000	0	0	0	29265000	0	0	0	0	0	50586	104
YSDFEWLR	KESTVRRRYSDFEWLR	YSDFEWLRSELERESK	0	1114.51	O60493;O60493-4;O60493-3	O60493	71	78	SNX3	Sorting nexin-3	yes	no	2	0.010132	91.069	18996000	0	0	0	0	0	0	0	0	0	50587	1431
YSDFEWLRSELER	KESTVRRRYSDFEWLR	WLRSELERESKVVVPP	1	1728.81	O60493;O60493-4;O60493-3	O60493	71	83	SNX3	Sorting nexin-3	yes	no	3	0.0050221	56.569	12501000	0	0	0	0	0	0	0	0	0	50588	1431
YSDIDIILLK	PVLVNGMKYSDIDIIL	DIDIILLKGDVEEDET	0	1191.68	Q92973-2;Q92973;Q92973-3	Q92973-2	310	319	TNPO1	Transportin-1	yes	no	2	0.0003295	106.62	258850000	6676000	0	0	24727000	8039100	7074900	3884500	26242000	6378000	50589	3645
YSDIEPSTEGEVIFR	DDIICDSRYSDIEPST	TEGEVIFRALDPAFKI	0	1740.82	G3XAI2;P07942;E7EPA6	G3XAI2	218	232	LAMB1	Laminin subunit beta-1	yes	no	2	7.5804e-06	114.31	245000000	0	0	0	0	0	0	0	50154000	9166600	50590	958
YSDLTTLVAFPSSSVYPTK	TKKTIERRYSDLTTLV	SSSVYPTKDEENNPLE	0	2075.05	P25205;P25205-2;J3KQ69	P25205	159	177	MCM3	DNA replication licensing factor MCM3	yes	no	2	0.00081385	75.533	30094000	0	0	0	0	0	0	3028700	0	0	50591	2018
YSDLTTLVAFPSSSVYPTKDEENNPLETEYGLSVYK	TKKTIERRYSDLTTLV	EYGLSVYKDHQTITIQ	1	4055.94	P25205;P25205-2;J3KQ69	P25205	159	194	MCM3	DNA replication licensing factor MCM3	yes	no	3	2.4094e-69	242.57	437900000	24570000	0	0	62738000	18258000	18203000	0	0	0	50592	2018
YSDMIVAAIQAEK	KKSTDHPKYSDMIVAA	VAAIQAEKNRAGSSRQ	0	1437.72	P07305;P07305-2	P07305	28	40	H1F0	Histone H1.0;Histone H1.0, N-terminally processed	yes	no	2	2.3181e-06	182.89	2719500000	237830000	94121000	84238000	120300000	0	210260000	266540000	196110000	189970000	50593	1740
YSDRFSSR	RGGRGRGRYSDRFSSR	YSDRFSSRRPRNDRRN	1	1016.47	Q13243;Q13243-3;B4DJK0;B4DUA4;G3V5K8;Q13243-2	Q13243	85	92	SRSF5	Serine/arginine-rich splicing factor 5	yes	no	3	0.011338	56.258	12522000	0	0	0	0	0	0	0	0	0	50594	2821
YSDSLVQK	FPEIAFGRYSDSLVQK	YSDSLVQKGYKVARVE	0	938.471	P52701;P52701-3;P52701-4;P52701-2;A0A087WWJ1	P52701	469	476	MSH6	DNA mismatch repair protein Msh6	yes	no	2	0.0089415	94.114	70953000	0	0	0	0	0	0	0	0	0	50595	2403
YSDTIAELQELQPSAK	HVSNFVRKYSDTIAEL	QELQPSAKDFEVRSLV	0	1791.89	O14578-4;O14578;O14578-2	O14578-4	80	95	CIT	Citron Rho-interacting kinase	yes	no	2	2.291e-10	201.4	73085000	0	0	0	0	0	0	0	0	33775000	50596	1274
YSEAITQSVLK	GQLGLLARYSEAITQS	AITQSVLKELQNRRAG	0	1237.66	O60287	O60287	1075	1085	URB1	Nucleolar pre-ribosomal-associated protein 1	yes	yes	2	0.043306	50.116	1602900	0	1602900	0	0	0	0	0	0	0	50597	1422
YSEEGVYNVQYSFIK	GVWSMPSKYSEEGVYN	NVQYSFIKEAEHHCLL	0	1824.86	Q9NUJ1;Q9NUJ1-2	Q9NUJ1	209	223	ABHD10	Mycophenolic acid acyl-glucuronide esterase, mitochondrial	yes	no	2	4.994e-08	138.01	30133000	0	0	0	0	0	0	0	19648000	0	50598	4204
YSEEVLAVFK	ISWKTFLKYSEEVLAV	EEVLAVFKSYKLDDTQ	0	1183.61	A0A087WWS1;Q96FV9;A0A087WY84;Q96FV9-2;R4GN58	A0A087WWS1	263	272	THOC1	THO complex subunit 1	yes	no	2	0.043122	54.584	14686000	0	0	0	0	0	0	0	0	0	50599	57
YSEFFTGSK	LEPEEVLKYSEFFTGS	SEFFTGSKLVDYARSV	0	1064.48	Q9BRK5-2;Q9BRK5;Q9BRK5-5	Q9BRK5-2	239	247	SDF4	45 kDa calcium-binding protein	yes	no	2	0.0035885	87.258	51880000	15613000	5868500	5823200	0	0	0	0	0	0	50600	3883
YSEFTSTTSGTGHNQTR	CLVAGGSKYSEFTSTT	GTGHNQTRALRASESG	0	1872.82	P48960-2;P48960-3;P48960	P48960-2	717	733	CD97	CD97 antigen;CD97 antigen subunit alpha;CD97 antigen subunit beta	yes	no	3	9.0141e-07	104.88	50395000	0	0	0	0	0	0	0	0	0	50601	2300
YSEGEIR	VIEKRIQKYSEGEIRF	KYSEGEIRFNLMAIVS	0	852.398	Q9Y5K5;H0Y6Y4;H0Y4E0;Q9Y5K5-2;Q9Y5K5-4;Q9Y5K5-3;Q5LJB0	Q9Y5K5	211	217	UCHL5	Ubiquitin carboxyl-terminal hydrolase isozyme L5	no	no	2	0.03856	76.035	30975000	0	0	0	0	0	0	0	0	0	50602	4589;4590
YSEGYPGKR	LGSCLNNKYSEGYPGK	SEGYPGKRYYGGAEVV	1	1055.5	P34897-3;P34897;P34897-2;G3V5L0;G3V4W5;G3V540;G3V2W0;G3V241;G3V3Y8;G3V4T0;G3V4X0;G3V2E4	P34897-3	75	83	SHMT2	Serine hydroxymethyltransferase, mitochondrial	yes	no	2	0.0014129	99.136	7707000	0	0	0	0	0	0	0	0	0	50603	2136
YSEIDIILLK	PILVNGMKYSEIDIIL	EIDIILLKGDVEEDEA	0	1205.69	O14787-2;O14787;A0A075B780	O14787-2	308	317	TNPO2	Transportin-2	yes	no	2	0.0011182	91.658	22016000	0	0	0	0	0	2098300	0	0	0	50604	1289
YSELGHPFGYLK	VYVSNSAKYSELGHPF	GHPFGYLKASTALNCV	0	1409.7	Q9UL03-3;Q9UL03;B3KQH5;G5E9X1;C9JAV7	Q9UL03-3	345	356	INTS6	Integrator complex subunit 6	yes	no	2	5.3941e-05	168.85	122530000	0	0	0	0	0	0	0	0	0	50605	4433
YSELTTVQQQLIR	LEHQVKYKYSELTTVQ	TVQQQLIRETLISWLQ	0	1577.84	O43592;F8WDU6	O43592	68	80	XPOT	Exportin-T	yes	no	2	3.973e-07	189.24	339870000	16189000	6874800	6108500	76905000	0	0	11222000	0	11822000	50606	1380
YSERYDPEPK	SDSVGGFRYSERYDPE	ERYDPEPKSKWDEEWD	1	1282.58	Q14677;Q14677-3;Q14677-2	Q14677-3	172	181	CLINT1	Clathrin interactor 1	no	no	2;3	0.0029125	91.469	493000000	0	0	0	0	0	0	0	0	0	50607	2926;2925
YSESLLCSNLESATYSNR	NHKKAIEKYSESLLCS	ESATYSNRALCYLVLK	0	2092.94	Q15785	Q15785	216	233	TOMM34	Mitochondrial import receptor subunit TOM34	yes	yes	2	0.065446	47.088	9578000	0	0	0	0	0	0	0	0	0	50608	3029
YSEVFEAINITNNEK	VRKLGRGKYSEVFEAI	INITNNEKVVVKILKP	0	1769.85	E7EU96;P68400;Q8NEV1;V9GYA2;V9GY80	E7EU96	50	64	CSNK2A1;CSNK2A3	Casein kinase II subunit alpha;Casein kinase II subunit alpha 3	yes	no	2	1.4205e-13	228.73	328480000	0	0	0	102730000	0	0	0	34164000	0	50609	763
YSEVFEAINITNNER	VRKLGRGKYSEVFEAI	INITNNERVVVKILKP	0	1797.85	P19784;H3BNI9	P19784	51	65	CSNK2A2	Casein kinase II subunit alpha	yes	no	2	3.0361e-13	136.81	25819000	0	0	0	0	0	0	0	0	0	50610	1953
YSFLQFDPAPR	MELDDTLKYSFLQFDP	LQFDPAPRRGEPHVTR	0	1339.66	P62714;P67775;P67775-2;H0YBN9	P67775	284	294	PPP2CB;PPP2CA	Serine/threonine-protein phosphatase 2A catalytic subunit beta isoform;Serine/threonine-protein phosphatase 2A catalytic subunit alpha isoform	no	no	2	5.2589e-06	147.26	1313600000	109860000	30230000	26573000	274050000	0	0	0	182770000	0	50611	2567;2609
YSFMATVTK	KEIEDAEKYSFMATVT	SFMATVTKAPKKQIQF	0	1046.51	O43865	O43865	28	36	AHCYL1	Putative adenosylhomocysteinase 2	yes	yes	2	0.0012612	108.15	26404000	0	0	6870400	0	13420000	6113100	0	0	0	50612	1409
YSFMAVIHFAGLK	ALQRLFKKYSFMAVIH	VIHFAGLKAVGESVQK	0	1482.77	Q14376;Q5QPP1;Q5QPP4;Q5QPP3	Q14376	80	92	GALE	UDP-glucose 4-epimerase	yes	no	2;3	0.03348	47.712	20206000	0	0	0	0	0	0	0	0	0	50613	2911
YSGAYGASVSDEELK	PSGSKSQRYSGAYGAS	SVSDEELKRRVAEELA	0	1574.71	C9JRZ6;Q9NX63;F8WAR4;A0A286YEX5	C9JRZ6	49	63	CHCHD3	MICOS complex subunit MIC19	yes	no	2	4.6013e-09	193.98	2373100000	140070000	62418000	53582000	0	214520000	227680000	219670000	127040000	237050000	50615	570
YSGETVQER	GLLMAFQKYSGETVQE	SGETVQERKQKDRKAL	0	1067.49	C9JR82;C9JU35;Q9NPL8	C9JR82	127	135	TIMMDC1	Complex I assembly factor TIMMDC1, mitochondrial	yes	no	2	0.00051899	132.01	21153000	0	0	0	0	0	0	0	0	0	50616	569
YSGGNYRDNYDN	RNQGGYDRYSGGNYRD	NYRDNYDN________	1	1436.56	P98179	P98179	146	157	RBM3	Putative RNA-binding protein 3	yes	yes	2	5.8203e-10	237.27	658830000	0	0	0	0	0	27720000	25456000	85927000	0	50617	2661
YSGLCPHVVVLVATVR	KFFNIKCRYSGLCPHV	VVLVATVRALKMHGGG	0	1768.97	P11586;F5H2F4	P11586	687	702	MTHFD1	C-1-tetrahydrofolate synthase, cytoplasmic;Methylenetetrahydrofolate dehydrogenase;Methenyltetrahydrofolate cyclohydrolase;Formyltetrahydrofolate synthetase;C-1-tetrahydrofolate synthase, cytoplasmic, N-terminally processed	yes	no	3	0.0025369	59.502	30590000	0	0	0	0	0	0	0	0	0	50618	1832
YSGLIVNK	SIIHGSRKYSGLIVNK	YSGLIVNKAPHDFQFV	0	892.502	Q86TI2;Q86TI2-2;Q86TI2-4;M0R2A8;M0R2G6;M0R0I1;M0R3C4;M0QXG6	Q86TI2	44	51	DPP9	Dipeptidyl peptidase 9	yes	no	2	0.01613	81.642	12957000	0	0	0	0	0	0	0	0	0	50619	3348
YSGPEDDAAISLAFSK	KRHRIQFKYSGPEDDA	AISLAFSKKQIDDRKE	0	1669.78	P11388;P11388-2;P11388-3;P11388-4	P11388	640	655	TOP2A	DNA topoisomerase 2-alpha	yes	no	2	3.2591e-05	98.227	67219000	23976000	12039000	10185000	0	0	21018000	0	0	0	50620	1827
YSGRDSLIFLVDASK	LEASGDYKYSGRDSLI	IFLVDASKAMFESQSE	1	1669.87	P12956;P12956-2	P12956	32	46	XRCC6	X-ray repair cross-complementing protein 6	yes	no	2;3	3.7721e-09	186.96	2642900000	330070000	114770000	102380000	239330000	216650000	241960000	150710000	126030000	183750000	50621	1848
YSGSYNDYLR	DAHSDYARYSGSYNDY	GSYNDYLRAAQMHSGY	0	1236.54	Q96PK6	Q96PK6	648	657	RBM14	RNA-binding protein 14	yes	yes	2	2.6498e-05	194.06	5368100000	358380000	59719000	56942000	497420000	199740000	238130000	146440000	233030000	177850000	50622	3782
YSGTLNLDR	FQDVCKPKYSGTLNLD	SGTLNLDRVTREACPE	0	1037.51	P49327;A0A0U1RQF0	P49327	1996	2004	FASN	Fatty acid synthase;[Acyl-carrier-protein] S-acetyltransferase;[Acyl-carrier-protein] S-malonyltransferase;3-oxoacyl-[acyl-carrier-protein] synthase;3-oxoacyl-[acyl-carrier-protein] reductase;3-hydroxyacyl-[acyl-carrier-protein] dehydratase;Enoyl-[acyl-carrier-protein] reductase;Oleoyl-[acyl-carrier-protein] hydrolase	yes	no	2	0.00060783	128.27	584330000	0	0	0	260970000	30267000	0	15384000	66149000	20563000	50623	2308
YSGTLNLDRVTR	FQDVCKPKYSGTLNLD	LNLDRVTREACPELDY	1	1393.73	P49327;A0A0U1RQF0	P49327	1996	2007	FASN	Fatty acid synthase;[Acyl-carrier-protein] S-acetyltransferase;[Acyl-carrier-protein] S-malonyltransferase;3-oxoacyl-[acyl-carrier-protein] synthase;3-oxoacyl-[acyl-carrier-protein] reductase;3-hydroxyacyl-[acyl-carrier-protein] dehydratase;Enoyl-[acyl-carrier-protein] reductase;Oleoyl-[acyl-carrier-protein] hydrolase	yes	no	3	0.081041	28.232	30371000	0	0	0	0	0	0	16023000	0	14347000	50624	2308
YSGVNQSMLFDK	RSCRIRSRYSGVNQSM	NQSMLFDKLITNTAEA	0	1387.64	Q6PL18	Q6PL18	164	175	ATAD2	ATPase family AAA domain-containing protein 2	yes	yes	2	1.5305e-06	138.2	25531000	0	6360100	6113400	0	13057000	0	0	0	0	50625	3259
YSHDFNFHINYGDLGFLGPEDLR	RKVITFNRYSHDFNFH	FLGPEDLRVFGSQNLT	0	2725.26	A0A087X054;Q9Y4L1;E9PJ21;A0A087WWI4;K7EQK2;Q9Y4L1-2	A0A087X054	487	509	HYOU1	Hypoxia up-regulated protein 1	yes	no	3;4	1.8564e-12	120.32	201080000	0	0	0	0	0	0	0	55407000	0	50626	98
YSHEVLSEENFK	QSERNLCKYSHEVLSE	VLSEENFKVLKNHELS	0	1480.68	Q7Z2W4;C9J6P4;Q7Z2W4-2;Q7Z2W4-3	Q7Z2W4	108	119	ZC3HAV1	Zinc finger CCCH-type antiviral protein 1	yes	no	3	2.2233e-06	119.05	85167000	0	0	0	0	0	0	12780000	0	0	50627	3315
YSHLQPGDHLTDITLK	SLTDFIQKYSHLQPGD	HLTDITLKVAGRIHAK	0	1836.94	Q15046;Q15046-2;H3BVA8	Q15046	112	127	KARS	Lysine--tRNA ligase	yes	no	2;3;4	2.1194e-11	218.85	2555100000	117720000	48906000	37344000	567940000	96711000	52186000	20188000	256570000	61563000	50628	2961
YSHVQEVQER	QTVRLGSRYSHVQEVQ	HVQEVQERLNFLRFLL	0	1273.61	Q93008-1;Q93008;O00507;O00507-2	Q93008-1	648	657	USP9X;USP9Y	Probable ubiquitin carboxyl-terminal hydrolase FAF-X;Probable ubiquitin carboxyl-terminal hydrolase FAF-Y	yes	no	3	0.00021833	94.363	28054000	0	0	0	0	4008900	0	0	0	0	50629	3649
YSIAITWGGHHIPK	YYPSTPGRYSIAITWG	WGGHHIPKSPFEVQVG	0	1578.83	O75369-2;O75369-9;O75369;O75369-6;O75369-3;E7EN95;O75369-7;O75369-5;O75369-4;O75369-8	O75369-8	523	536	FLNB	Filamin-B	no	no	3	0.045299	35.037	22163000	0	0	0	0	0	0	0	0	0	50630	1486;1485
YSKEEEMDDMDRDLGDEYGWK	TLRKDYARYSKEEEMD	LGDEYGWKQVHGDVFR	2	2610.05	Q9HD45;Q5TB53	Q9HD45	255	275	TM9SF3	Transmembrane 9 superfamily member 3	yes	no	3;4	4.3908e-20	183.1	78113000	0	0	0	0	0	0	0	0	0	50632	4130
YSLDPENPTK	________________	LDPENPTKSCKSRGSN	0	1162.55	A0A087WXM6;J3QQT2;J3KRX5;A0A0A6YYL6;P18621;P18621-3;J3KRB3;A0A087WWH0;J3QS96;A0A087WY81;J3KSJ0	A0A087WXM6	4	13	RPL17	60S ribosomal protein L17	yes	no	2	5.6085e-05	184.71	3481200000	213310000	0	44495000	0	194670000	199610000	163800000	293150000	189860000	50633	65
YSLEPVAVELK	DGVPMPDKYSLEPVAV	EPVAVELKSLLGKDVL	0	1246.68	P00558;P00558-2	P00558	76	86	PGK1	Phosphoglycerate kinase 1	yes	no	2	4.5465e-05	111.63	9058600000	277140000	86890000	99163000	1645800000	279010000	122290000	70170000	1035800000	156190000	50634	1648
YSLEQDIREK	IAQLQREKYSLEQDIR	LEQDIREKEEAIRQKT	1	1279.64	M0R165;Q9UBC2-3;Q9UBC2;Q9UBC2-2;Q9UBC2-4;M0R2S2	M0R165	401	410	SPATA22;EPS15L1	Epidermal growth factor receptor substrate 15-like 1	yes	no	2	0.01837	72.2	5849800	0	0	0	0	0	0	0	0	0	50635	1211
YSLFLPLHELWK	DIKPEQQRYSLFLPLH	LPLHELWKQYIRDLCS	0	1544.84	O95707;K7EQV2	O95707	96	107	POP4	Ribonuclease P protein subunit p29	yes	no	2	0.023537	56.087	2985200	0	0	0	0	0	0	0	0	0	50636	1613
YSLIPDEEEEKEEAK	FMQPGGTKYSLIPDEE	EEEKEEAKSAEFEKPD	1	1807.84	A0A0D9SEW3;A0A087WXF8;Q9NP64-2;Q9NP64-3;Q9NP64;A0A087WYV3	A0A0D9SEW3	157	171	ZCCHC17	Nucleolar protein of 40 kDa	yes	no	3	3.7076e-09	158.93	54460000	0	0	0	0	0	23136000	14247000	0	17077000	50637	62
YSLKPNDQILAEDK	VDKDFLDKYSLKPNDQ	DQILAEDKHKELFDEL	1	1632.84	P55263-2;P55263;P55263-3	P55263-2	31	44	ADK	Adenosine kinase	yes	no	2;3	5.5567e-08	148.57	198850000	0	0	0	0	0	0	0	41378000	0	50638	2449
YSLLPFWYTLLYQAHR	IRDALGQRYSLLPFWY	TLLYQAHREGIPVMRP	0	2070.07	Q14697-2;E9PKU7;Q14697;F5H6X6	Q14697-2	727	742	GANAB	Neutral alpha-glucosidase AB	no	no	3	2.2513e-10	143.93	550400000	0	0	0	0	0	0	0	0	0	50639	2935;2934
YSLPTPK	VLNPRGLRYSLPTPKG	RYSLPTPKGGKYAINP	0	804.438	Q9ULX3	Q9ULX3	324	330	NOB1	RNA-binding protein NOB1	yes	yes	2	0.057867	68.787	4985000	0	0	0	0	0	0	0	0	0	50640	4447
YSLQSANASSLSSGQLK	QRSQAPARYSLQSANA	SLSSGQLKSPSLSQSQ	0	1739.87	Q9H2P0	Q9H2P0	392	408	ADNP	Activity-dependent neuroprotector homeobox protein	yes	yes	2	4.2788e-06	101.78	44973000	0	0	0	0	0	0	0	0	0	50641	4035
YSLRDEFPLLTTK	SVFGMQARYSLRDEFP	EFPLLTTKRVFWKGVL	1	1581.84	P04818;P04818-2	P04818	65	77	TYMS	Thymidylate synthase	yes	no	3	2.8394e-05	99.834	65838000	0	0	0	0	0	0	0	21226000	0	50642	1686
YSLSGGGTSSH	QLVQRLQRYSLSGGGT	SGGGTSSH________	0	1051.46	B4DR80;Q9Y6E0-2;Q9Y6E0;Q5JV98	B4DR80	402	412	STK24	Serine/threonine-protein kinase 24;Serine/threonine-protein kinase 24 36 kDa subunit;Serine/threonine-protein kinase 24 12 kDa subunit	yes	no	2	0.00059108	90.149	20909000	0	0	0	0	0	0	0	0	0	50643	453
YSLVIIPK	ATGFIWSRYSLVIIPK	YSLVIIPKNWSLFAVN	0	931.574	Q5R3B4;O95563	Q5R3B4	85	92	MPC2	Mitochondrial pyruvate carrier 2	yes	no	2	0.0040757	119.41	20659000	0	0	0	0	0	0	0	0	0	50644	1608
YSLVLELSDSGAFRR	TVMKFVPRYSLVLELS	SDSGAFRRSLHDPDGL	1	1711.89	Q9HDC9;H0Y512	Q9HDC9	361	375	APMAP	Adipocyte plasma membrane-associated protein	yes	no	3	0.00011331	85.837	6701200	0	0	0	0	0	0	0	0	0	50645	4131
YSNDLYELQASR	GGMVEYGKYSNDLYEL	LYELQASRWEWKRLKA	0	1457.68	P51610;P51610-2	P51610	106	117	HCFC1	Host cell factor 1;HCF N-terminal chain 1;HCF N-terminal chain 2;HCF N-terminal chain 3;HCF N-terminal chain 4;HCF N-terminal chain 5;HCF N-terminal chain 6;HCF C-terminal chain 1;HCF C-terminal chain 2;HCF C-terminal chain 3;HCF C-terminal chain 4;HCF C-terminal chain 5;HCF C-terminal chain 6	no	no	2	4.4036e-06	157.56	105100000	0	0	0	0	0	0	0	37651000	0	50646	2381
YSNDPVVASLAQDIFK	FTIAIFLKYSNDPVVA	SLAQDIFKELSQIEAC	0	1765.89	Q96P70	Q96P70	616	631	IPO9	Importin-9	yes	yes	2;3	1.8185e-09	156.11	345760000	0	0	0	46503000	0	0	0	0	0	50647	3781
YSNEDTLSVALPYFWEHFDK	VLDEFKRKYSNEDTLS	YFWEHFDKDGWSLWYS	0	2460.13	P26641;P26641-2	P26641	297	316	EEF1G	Elongation factor 1-gamma	yes	no	2;3	4.3866e-19	171.13	3474700000	0	0	0	1248900000	0	0	0	0	0	50648	2040
YSNENLDLAR	LTSIPWGKYSNENLDL	NENLDLARAQAVLEED	0	1193.57	K7EJE8;K7EKE6;P36776-2;P36776;P36776-3;K7ER27	K7EJE8	343	352	LONP1	Lon protease homolog, mitochondrial	yes	no	2	6.222e-05	147.91	193920000	0	5873800	0	88222000	0	0	0	0	0	50649	1168
YSNFVSFPLYLNGR	RVRDVVTKYSNFVSFP	FPLYLNGRRMNTLQAI	0	1675.84	Q12931-2;Q12931;I3L0K7;I3L239;I3L2D5	Q12931-2	224	237	TRAP1	Heat shock protein 75 kDa, mitochondrial	yes	no	2	1.6603e-06	120.29	329820000	0	0	0	78459000	13830000	0	0	37824000	0	50650	2785
YSNFVSFPLYLNGRR	RVRDVVTKYSNFVSFP	PLYLNGRRMNTLQAIW	1	1831.94	Q12931-2;Q12931;I3L0K7;I3L239;I3L2D5	Q12931-2	224	238	TRAP1	Heat shock protein 75 kDa, mitochondrial	yes	no	3	0.00015722	80.441	40664000	12681000	0	0	0	0	0	0	0	0	50651	2785
YSNMEQSLFTR	IKNMAFQKYSNMEQSL	MEQSLFTRFVRVGVPT	0	1374.62	O60306	O60306	1112	1122	AQR	Intron-binding protein aquarius	yes	yes	2	7.2993e-06	155.99	24153000	0	6233900	7695600	0	0	0	0	0	10224000	50652	1424
YSNSALGHVNCTIK	ISEELVQKYSNSALGH	GHVNCTIKELRRLFLV	0	1562.75	Q9NQC3-2;Q9NQC3-5;Q9NQC3;F8W914;Q9NQC3-4;H7C106;Q9NQC3-3;Q9NQC3-6;A0A0U1RQR6	Q9NQC3-2	272	285	RTN4	Reticulon-4;Reticulon	yes	no	2;3	1.3348e-06	184	236360000	0	0	0	0	0	0	0	0	0	50653	4153
YSNSEVVTGSGRQEAQK	RFISELARYSNSEVVT	SGRQEAQKTDAEYRKL	1	1838.88	Q7L576;A0A0G2JR96;A0A0G2JQT1	Q7L576	366	382	CYFIP1	Cytoplasmic FMR1-interacting protein 1	yes	no	3	2.9024e-07	95.662	15109000	0	0	0	0	0	0	0	0	0	50654	3303
YSNVIQLLHIK	KLLGEIVKYSNVIQLL	VIQLLHIKSNKYLTVN	0	1326.77	Q14571;Q14571-2	Q14571	117	127	ITPR2	Inositol 1,4,5-trisphosphate receptor type 2	yes	no	2;3	0.0025069	64.918	27840000	0	5277800	0	0	2403500	11261000	8897900	0	0	50655	2915
YSPEFKDPLIDK	LTQVRWSRYSPEFKDP	FKDPLIDKEYYRKPVE	1	1450.73	J3QLS3;Q9Y2R9;J3QKW2	J3QLS3	66	77	MRPS7	28S ribosomal protein S7, mitochondrial	yes	no	3	0.00022044	84.169	194380000	0	0	0	0	0	0	0	0	0	50656	1143
YSPGYNTEVGDK	FRELPGRKYSPGYNTE	YNTEVGDKWIWLK___	0	1328.59	A0A087WXC5;E7ESZ7;O95299	A0A087WXC5	339	350	NDUFA10	NADH dehydrogenase [ubiquinone] 1 alpha subcomplex subunit 10, mitochondrial	yes	no	2	9.6777e-06	118.87	61450000	0	0	0	0	0	0	0	0	0	50657	61
YSPLHNVK	QHFEWLVKYSPLHNVK	YSPLHNVKLPEADDIQ	0	956.508	P48147	P48147	614	621	PREP	Prolyl endopeptidase	yes	yes	3	0.064086	35.295	4951300	0	0	0	0	0	0	0	0	0	50658	2286
YSPTSPTYSPTSPK	VYTPTSPKYSPTSPTY	TYSPTSPKYSPTSPTY	0	1511.71	P24928	P24928	1909	1922	POLR2A	DNA-directed RNA polymerase II subunit RPB1	yes	no	2	2.3798e-07	142.1	46311000	25377000	8211300	0	0	0	0	0	0	0	50659	2016
YSPTSPTYSPTTPK	KYSPTSPKYSPTSPTY	TYSPTTPKYSPTSPTY	0	1525.73	P24928	P24928	1874	1887	POLR2A	DNA-directed RNA polymerase II subunit RPB1	yes	yes	2	2.4428e-05	111.12	2528800	0	2528800	0	0	0	0	0	0	0	50660	2016
YSPTTSHVGA	DNKLYSYRYSPTTSHV	PTTSHVGA________	0	1018.47	Q9GZL7	Q9GZL7	414	423	WDR12	Ribosome biogenesis protein WDR12	yes	yes	2	0.0025608	78.149	194120000	41230000	13969000	9932100	0	0	0	0	27416000	0	50661	3992
YSQEPIK	SRIHIYGRYSQEPIKT	RYSQEPIKTFSRFKDT	0	863.439	Q8TED0;Q8TED0-3;H0Y8P4	Q8TED0	68	74	UTP15	U3 small nucleolar RNA-associated protein 15 homolog	no	no	2	0.107	60.799	4494600	0	0	0	0	0	0	0	0	0	50662	3552;997
YSQFINFPIYVWSSK	TIKNLVKKYSQFINFP	PIYVWSSKTETVEEPM	0	1877.94	P14625;Q96GW1;A0A1W2PRR1	P14625	271	285	HSP90B1	Endoplasmin	yes	no	2	4.6143e-07	120.63	765320000	0	0	0	442750000	0	0	0	0	0	50663	1873
YSQKEDKYEEEIK	CLSAAEEKYSQKEDKY	DKYEEEIKILTDKLKE	2	1687.79	P06753-5;P06753-4;P06753-7;P06753-2;Q5HYB6;P06753-3;Q5VU61;P06753-6	P06753-2	178	190	DKFZp686J1372;TPM3		no	no	3;4	1.9479e-11	235.38	1214800000	99496000	26377000	19138000	529230000	78384000	139090000	0	0	0	50664	1727;1729;1728
YSQLVVETIR	KKKNQPGKYSQLVVET	QLVVETIRRLGERNGS	0	1206.66	Q92522	Q92522	48	57	H1FX	Histone H1x	yes	yes	2	4.4127e-05	188.49	916280000	86818000	36787000	44831000	0	59237000	60799000	48206000	75594000	52904000	50665	3602
YSQLVVETIRR	KKKNQPGKYSQLVVET	LVVETIRRLGERNGSS	1	1362.76	Q92522	Q92522	48	58	H1FX	Histone H1x	yes	yes	2;3	2.0372e-06	147.91	851650000	262530000	28178000	23021000	0	37204000	30548000	20584000	48221000	27498000	50666	3602
YSQSDLEQTK	HGLQMRLKYSQSDLEQ	QSDLEQTKTRHLALNL	0	1197.55	Q14683;G8JLG1	Q14683	714	723	SMC1A	Structural maintenance of chromosomes protein 1A	yes	no	2	0.00097603	96.171	78263000	0	0	0	0	0	0	0	0	0	50667	2927
YSQTGNYELAVALSR	KAAPGSQRYSQTGNYE	ELAVALSRWVFKEEGV	0	1670.83	A0A0C4DGS1;P39656-3;P39656;P39656-2	A0A0C4DGS1	266	280	DDOST	Dolichyl-diphosphooligosaccharide--protein glycosyltransferase 48 kDa subunit	yes	no	2	1.227e-09	176.04	298560000	23336000	0	0	0	0	0	7388100	0	0	50668	241
YSQVLANGLDNK	QKDVKDGKYSQVLANG	LANGLDNKLREDLERL	0	1320.67	P62269;J3JS69	P62269	95	106	RPS18	40S ribosomal protein S18	yes	no	2	6.714e-07	214	23036000000	443070000	201430000	182130000	2162600000	1005700000	894300000	648310000	796120000	909540000	50669	2548
YSQVLGLGGR	CAFANTPKYSQVLGLG	QVLGLGGRIVRKEWVL	0	1048.57	P18887;F5H8D7	P18887	370	379	XRCC1;FOXH1	DNA repair protein XRCC1	yes	no	2	0.00016062	124.33	198500000	0	0	0	0	0	0	0	0	0	50670	1943
YSQYQQAIYK	VFEKDPIKYSQYQQAI	QYQQAIYKCLLDRVPE	0	1290.62	O14744;O14744-2;O14744-5;O14744-3;O14744-4;H0YJX6;H0YJ77;G3V5T6	O14744	334	343	PRMT5	Protein arginine N-methyltransferase 5;Protein arginine N-methyltransferase 5, N-terminally processed	yes	no	2	3.1806e-05	192.38	435220000	37812000	10414000	10243000	84364000	0	16833000	0	59681000	14450000	50671	1285
YSSAFTNR	QILANSWRYSSAFTNR	YSSAFTNRIFFAMVDF	0	944.435	A0A087WU53;Q9H0U3;Q9H0U3-2	A0A087WU53	138	145	MAGT1	Magnesium transporter protein 1	yes	no	2	0.0066998	101.43	117740000	0	0	0	0	0	0	0	0	0	50672	24
YSSAGTVEFLVDSK	VALARAVKYSSAGTVE	VEFLVDSKKNFYFLEM	0	1501.73	P05165;P05165-2;P05165-3;A0A1B0GU58;A0A1B0GWI4;A0A1B0GUX9;A0A1B0GWA1	P05165	329	342	PCCA	Propionyl-CoA carboxylase alpha chain, mitochondrial	yes	no	2	1.1933e-06	125.97	29166000	0	16079000	13087000	0	0	0	0	0	0	50673	1699
YSSAGTVEFLVDSKK	VALARAVKYSSAGTVE	EFLVDSKKNFYFLEMN	1	1629.83	P05165;P05165-2;P05165-3;A0A1B0GU58;A0A1B0GWI4;A0A1B0GUX9;A0A1B0GWA1	P05165	329	343	PCCA	Propionyl-CoA carboxylase alpha chain, mitochondrial	yes	no	2;3	1.7629e-13	222.75	591830000	211210000	107810000	88992000	0	25558000	43854000	21379000	0	21334000	50674	1699
YSSDVQEMILSSATADRIPIAVSGVR	PGRLCAGRYSSDVQEM	PIAVSGVRGMGFLMRH	1	2764.41	Q92616	Q92616	2505	2530	GCN1L1	Translational activator GCN1	yes	yes	3	3.0452e-27	169.6	171120000	0	0	0	84199000	0	0	0	0	0	50675	3615
YSSDYFQAPSDYRYYPYQSFQTPQHPSFLFQDK	SRRGPLVKYSSDYFQA	PSFLFQDKRVSWSLVY	1	4099.83	Q08380	Q08380	442	474	LGALS3BP	Galectin-3-binding protein	yes	yes	4	0.10426	14.636	53230000	0	0	0	0	0	0	0	0	0	50676	2746
YSSGFVTADMIK	DRPPIGWKYSSGFVTA	FVTADMIKEHLPPPAK	0	1317.63	Q6BCY4	Q6BCY4	223	234	CYB5R2	NADH-cytochrome b5 reductase 2	yes	yes	2	0.11563	42.785	22269000	0	0	0	0	0	0	0	0	0	50677	3208
YSSLNLFDTYK	AKGKDGKKYSSLNLFD	LNLFDTYKGKSLEIQK	0	1349.65	P48634-2;P48634-3;P48634;P48634-4	P48634-2	17	27	PRRC2A	Protein PRRC2A	yes	no	2	0.0012454	78.548	12308000	12308000	0	0	0	0	0	0	0	0	50678	2293
YSSNLGNFNYER	IYNPPSGKYSSNLGNF	LGNFNYERSLQGK___	0	1462.65	Q9BZZ5-2;Q9BZZ5-5	Q9BZZ5-2	488	499	API5	Apoptosis inhibitor 5	yes	no	2	2.8291e-06	196.27	340210000	42616000	14131000	12981000	93153000	13925000	0	0	0	0	50679	3984
YSSNRPPIASLSQTEVVR	ANENVALKYSSNRPPI	LSQTEVVRSGHLTTKP	1	2003.04	Q15058	Q15058	214	231	KIF14	Kinesin-like protein KIF14	yes	yes	3	4.7931e-16	218.14	527900000	0	23202000	23261000	0	42346000	47746000	59284000	53339000	50285000	50680	2966
YSTDVSVDEVK	TPCKGGIRYSTDVSVD	DVSVDEVKALASLMTY	0	1240.58	P00367;P00367-3;P49448	P00367	152	162	GLUD1;GLUD2	Glutamate dehydrogenase 1, mitochondrial;Glutamate dehydrogenase 2, mitochondrial	yes	no	2	2.1952e-05	117.45	720080000	13025000	0	4541500	189980000	15061000	0	0	73638000	13746000	50681	1638
YSTLSLFDK	KGKDGKSKYSTLSLFD	STLSLFDKYKGKSVDA	0	1072.54	Q5JSZ5-5;Q5JSZ5;A0A1W2PQP5	Q5JSZ5-5	18	26	PRRC2B	Protein PRRC2B	yes	no	2	0.016607	67.334	16882000	0	0	0	0	0	0	0	0	0	50682	3131
YSTSGSSGLTTGK	RPLRPCRRYSTSGSSG	SSGLTTGKIAGAGLLF	0	1244.59	Q16891;Q16891-3;B9A067;D6RAW4;Q16891-4;Q16891-2	Q16891	33	45	IMMT	MICOS complex subunit MIC60	no	no	2	2.07e-06	131.32	5417600000	617190000	118520000	90661000	338840000	273240000	321410000	269670000	255550000	275040000	50683	3065;3067;3066
YSTSLSWIHLLK	YCKSRNIKYSTSLSWI	LSWIHLLKPLVHLQLP	0	1446.79	Q9NUY8-2;Q9NUY8;C9IZ32;C9JAM5	Q9NUY8-2	122	133	TBC1D23	TBC1 domain family member 23	yes	no	3	0.017739	49.448	12233000	0	0	0	0	0	0	0	0	0	50684	4214
YSTWEPEENILDAR	KWKGWSQKYSTWEPEE	EENILDARLLAAFEER	0	1721.79	Q9HC52;C9J6K3;C9JM54	Q9HC52	39	52	CBX8	Chromobox protein homolog 8	yes	no	2	0.00048579	87.447	185730000	0	0	0	0	0	0	0	0	0	50685	4117
YSVDIPLDK	YNHLMPTRYSVDIPLD	SVDIPLDKTVVNKDVF	0	1048.54	P61353;K7ELC7;K7EQQ9	P61353	85	93	RPL27	60S ribosomal protein L27	yes	no	2	0.00033379	144.77	7826300000	257510000	72776000	68465000	1447900000	390360000	282850000	214030000	575850000	236590000	50686	2518
YSVDPSIVNISDEMAK	QIPVKALKYSVDPSIV	NISDEMAKTAQWKALS	0	1766.84	Q9Y6M7-6;Q9Y6M7-13	Q9Y6M7-6	1068	1083	SLC4A7	Sodium bicarbonate cotransporter 3	no	no	2	2.9275e-06	114.63	28143000	0	0	0	0	0	0	0	0	0	50687	4628
YSVFFQSLAVVEQEMKK	LFSLYECRYSVFFQSL	VVEQEMKKDWLFAPHY	1	2032.03	Q15008;Q15008-4;Q15008-3;Q15008-2	Q15008	268	284	PSMD6	26S proteasome non-ATPase regulatory subunit 6	yes	no	3	7.0951e-10	130.21	334490000	0	0	0	81579000	0	0	0	0	0	50688	2952
YSVLLPTYNER	VRSPRQNKYSVLLPTY	LLPTYNERENLPLIVW	0	1353.69	Q5QPK2;O60762;H0Y368;Q5QPJ9	Q5QPK2	27	37	DPM1	Dolichol-phosphate mannosyltransferase subunit 1	yes	no	2	4.8286e-05	110.93	17063000	0	0	0	0	0	17063000	0	0	0	50689	1447
YSVMINK	PPLSPYFKYSVMINKA	KYSVMINKATPYNYPV	0	853.437	Q6FGG4;O95167;H7C0D7;H7C2R1;A8MVM8;S4R3T6;A8MYJ8	Q6FGG4	41	47	NDUFA3	NADH dehydrogenase [ubiquinone] 1 alpha subcomplex subunit 3	yes	no	2	0.016235	101.21	44124000	0	0	10213000	0	0	0	0	0	0	50690	1573
YSVQLLTPANLLAK	IGTKTTLRYSVQLLTP	TPANLLAKINGKDSIE	0	1529.88	Q9Y265;H7C4G5	Q9Y265	405	418	RUVBL1	RuvB-like 1	yes	no	2	1.1032e-07	143.21	2190300000	145030000	74182000	53173000	454780000	58845000	52559000	25262000	163630000	32083000	50691	4496
YSVQTADHR	TLAFQDQRYSVQTADH	SVQTADHRFLRHDGRL	0	1075.5	Q16658	Q16658	186	194	FSCN1	Fascin	yes	yes	2;3	0.00020911	171.56	3472900000	40049000	7101000	19773000	620230000	68163000	40681000	46818000	438220000	111700000	50692	3054
YSVTGPGADQPPTGIFIINPISGQLSVTK	RDKNLSLRYSVTGPGA	SGQLSVTKPLDREQIA	0	2956.55	P19022-2;P19022;C9J8J8	P19022-2	164	192	CDH2	Cadherin-2	yes	no	3	0.00014383	62.052	34622000	0	0	0	0	0	0	0	0	0	50693	1944
YSVWIGGSILASLSTFQQMWISK	IIAPPERKYSVWIGGS	FQQMWISKQEYDESGP	0	2601.33	P63261;P68032;P63267;P62736;P63267-2;Q562R1;P60709	P63261	337	359	ACTG1;ACTC1;ACTG2;ACTA2;ACTBL2;ACTB	Actin, cytoplasmic 2;Actin, cytoplasmic 2, N-terminally processed;Actin, alpha cardiac muscle 1;Actin, gamma-enteric smooth muscle;Actin, aortic smooth muscle;Beta-actin-like protein 2;Actin, cytoplasmic 1;Actin, cytoplasmic 1, N-terminally processed	no	no	2;3	4.0433e-44	266.35	958780000	0	0	0	0	57502000	901270000	0	0	0	50694	2606;2486;2613;3112
YSVWIGGSILASLSTFQQMWISKQEYDESGPSIVHR	IIAPPERKYSVWIGGS	SGPSIVHRKCF_____	1	4099.02	P63261;P60709	P63261	337	372	ACTG1;ACTB	Actin, cytoplasmic 2;Actin, cytoplasmic 2, N-terminally processed;Actin, cytoplasmic 1;Actin, cytoplasmic 1, N-terminally processed	no	no	4	2.2386e-34	172.74	462680000	0	0	0	462680000	0	0	0	0	0	50695	2606;2486
YSVWIGGSILASLSTFQQMWISKQEYDESGPSIVHRK	IIAPPERKYSVWIGGS	GPSIVHRKCF______	2	4227.11	P63261;P60709	P63261	337	373	ACTG1;ACTB	Actin, cytoplasmic 2;Actin, cytoplasmic 2, N-terminally processed;Actin, cytoplasmic 1;Actin, cytoplasmic 1, N-terminally processed	no	no	4;5	6.0867e-122	334.57	4975300000	1720800000	1554800000	1699700000	0	0	0	0	0	0	50696	2606;2486
YSWQDEIVQGTR	IEEESTIRYSWQDEIV	DEIVQGTRRRTQKDGA	0	1480.69	O15061;A0A075B7B1;O15061-2;H0YL34	O15061	863	874	SYNM	Synemin	yes	no	2	9.9874e-08	201.04	281370000	39557000	11034000	0	0	35759000	0	45220000	30085000	40991000	50697	1310
YSYNTEWR	GQVKKETRYSYNTEWR	YSYNTEWRSEIINSKN	0	1117.48	Q9BTV4	Q9BTV4	145	152	TMEM43	Transmembrane protein 43	yes	yes	2	0.02639	81.642	192170000	0	0	0	83455000	0	0	0	48680000	0	50698	3909
YTAAVPYR	KYGRDWERYTAAVPYR	YTAAVPYRLLPGIF__	0	939.481	Q9UBM7	Q9UBM7	462	469	DHCR7	7-dehydrocholesterol reductase	yes	yes	2	0.0053504	110.67	85848000	0	0	0	64293000	0	0	0	0	0	50699	4342
YTAGTPYK	QASSAAFRYTAGTPYK	YTAGTPYKVPPTQSNT	0	899.439	Q92567-2;Q92567	Q92567-2	94	101	FAM168A	Protein FAM168A	yes	no	2	0.0098249	91.853	373220000	0	0	0	0	0	0	0	0	0	50700	3606
YTALDKWTNQLNSLNQAVVSK	HQKRGGARYTALDKWT	LNQAVVSKLA______	1	2392.24	P61201;P61201-2;B4DIH5	P61201	421	441	COPS2	COP9 signalosome complex subunit 2	yes	no	3	5.6408e-08	102.66	44793000	0	0	0	0	0	0	0	0	0	50701	2509
YTALNLIGPR	LLEDVTWKYTALNLIG	ALNLIGPRAVDVLSEL	0	1116.63	A8MT40;Q8NCN5	A8MT40	521	530	PDPR	Pyruvate dehydrogenase phosphatase regulatory subunit, mitochondrial	yes	no	2	0.0063873	71.03	14742000	0	0	0	0	0	0	0	0	0	50702	389
YTAQVDAEEK	KVPVPEDKYTAQVDAE	AQVDAEEKEDVKSCAE	0	1152.53	O75947	O75947	86	95	ATP5H	ATP synthase subunit d, mitochondrial	yes	yes	2	0.00025257	113.69	99204000	0	0	0	0	0	0	0	0	0	50703	1538
YTCHVQHEGLPK	VPSGQEQRYTCHVQHE	VQHEGLPKPLTLRWV_	0	1467.69	A0A140T955;A0A140T933;A0A1W2PRT9;A0A140T9I0;A0A140T9X5;A0A140T913;P01892;A0A1W2PPQ2;P10316;P01891;P30453;P16190;P16189;A0A140T941;A0A1W2PQS8;A0A140T9Z6;B0UXQ0;P30512;P30457;P18462;A0A1W2PP29;A0A1W2PQZ3;A0A1W2PQE2;Q5SRN7;A0A1W2PS24;Q5SRN5;P04439;P13746;P13746-2;Q29940;P30493;P30492	A0A140T955	281	292	HLA-A;HLA-B	HLA class I histocompatibility antigen, A-2 alpha chain;HLA class I histocompatibility antigen, A-69 alpha chain;HLA class I histocompatibility antigen, A-68 alpha chain;HLA class I histocompatibility antigen, A-34 alpha chain;HLA class I histocompatibility antigen, A-33 alpha chain;HLA class I histocompatibility antigen, A-31 alpha chain;HLA class I histocompatibility antigen, A-29 alpha chain;HLA class I histocompatibility antigen, A-66 alpha chain;HLA class I histocompatibility antigen, A-25 alpha chain;HLA class I histocompatibility antigen, A-3 alpha chain;HLA class I histocompatibility antigen, A-11 alpha chain;HLA class I histocompatibility antigen, B-59 alpha chain;HLA class I histocompatibility antigen, B-55 alpha chain;HLA class I histocompatibility antigen, B-54 alpha chain	no	no	4	0.061798	31.35	19459000	0	0	0	0	0	0	0	0	0	50704	295;333;2093
YTCSFCGK	IEISQHAKYTCSFCGK	YTCSFCGKTKMKRRAV	0	1021.4	P61513;Q6P4E4;E9PEL3;G5E9R3;C9J4Z3;M0R0A1;M0R2L6;A6NKH3	P61513	37	44	RPL37A;RPL37AP8	60S ribosomal protein L37a;Putative 60S ribosomal protein L37a-like protein	yes	no	2	0.0082403	95.909	456080000	0	5735300	4806000	136660000	29012000	0	0	0	32056000	50705	2519
YTDIRGQPR	VDAVLAIKYTDIRGQP	TDIRGQPRYPVNSVNI	1	1104.57	P17987;E7EQR6;E7ERF2	P17987	181	189	TCP1	T-complex protein 1 subunit alpha	yes	no	3	0.015968	53.493	37679000	0	0	0	0	0	0	0	0	0	50706	1929
YTDIRGQPRYPVNSVNILK	VDAVLAIKYTDIRGQP	VNSVNILKAHGRSQME	2	2232.2	P17987;E7EQR6;E7ERF2	P17987	181	199	TCP1	T-complex protein 1 subunit alpha	yes	no	3;4	1.6776e-10	128.79	262230000	158190000	52220000	51817000	0	0	0	0	0	0	50707	1929
YTDLNSNDVTGLRESEEK	YVQALEGKYTDLNSND	GLRESEEKLKQQQQES	1	2068.95	Q15007;A0A087X1R4;Q15007-2	Q15007	44	61	WTAP	Pre-mRNA-splicing regulator WTAP	yes	no	3	0.083868	33.918	3971000	0	0	0	0	0	0	0	0	0	50708	2951
YTDLVPK	KDKVIYSKYTDLVPKE	KYTDLVPKEVMNADDP	0	834.449	Q13573;G3V3A4;G3V5R3	Q13573	116	122	SNW1	SNW domain-containing protein 1	yes	no	2	0.079458	60.682	7945000	0	7945000	0	0	0	0	0	0	0	50709	2854
YTDQGGEEEEDYESEEQLQHR	ESSHSPPRYTDQGGEE	SEEQLQHRILTAALEF	0	2570.03	H3BNT2;O75208;H3BPW3;H3BVA5;H3BPC6;H3BRC0;H3BSJ5;O75208-2	H3BNT2	86	106	COQ9	Ubiquinone biosynthesis protein COQ9, mitochondrial	yes	no	3	0.0010887	64.705	0	0	0	0	0	0	0	0	0	0	50710	1038
YTEGVQSLNWTK	WLNSCDLKYTEGVQSL	VQSLNWTKIMKTIVDD	0	1424.69	Q9Y5B9	Q9Y5B9	893	904	SUPT16H	FACT complex subunit SPT16	yes	yes	2	1.5034e-06	203.51	1475000000	335710000	65580000	64231000	170320000	66770000	56203000	32546000	100410000	47651000	50711	4585
YTEHSTVGLAQQWDQLDQLGMR	EALILDNKYTEHSTVG	QLDQLGMRMQHNLEQQ	0	2575.21	Q13813;Q13813-3	Q13813	2282	2303	SPTAN1	Spectrin alpha chain, non-erythrocytic 1	no	no	3	2.3069e-12	125.23	81888000	0	0	0	0	0	0	0	0	0	50712	2869
YTELPYGREDVLK	YRAATCSKYTELPYGR	YGREDVLKEAVANKGP	1	1581.8	P25774-2;P25774;U3KQE7	P25774-2	177	189	CTSS	Cathepsin S	yes	no	3	0.068492	30.862	15353000	0	0	0	0	0	0	0	0	0	50713	2023
YTELQLEAAK	EVTELRRKYTELQLEA	ELQLEAAKRGILSSGR	0	1164.6	Q5T8P6-2;Q5T8P6-3;Q5T8P6;A0A087X0H9;Q5T8P6-5;Q5T8P6-4;E2PSN0	Q5T8P6-2	814	823	RBM26	RNA-binding protein 26	yes	no	2	0.0010732	101.38	8023300	0	0	0	0	0	0	0	0	0	50714	3169
YTEMDYAR	EVNEWFTKYTEMDYAR	YTEMDYARAGNKAAFT	0	1047.43	Q9UKD2	Q9UKD2	119	126	MRTO4	mRNA turnover protein 4 homolog	yes	yes	2	0.0023888	140.09	684460000	0	7098300	5542500	151420000	28955000	0	9788400	100100000	17250000	50715	4422
YTEQITNEK	PKNAAYRKYTEQITNE	TEQITNEKLAMVKAEP	0	1124.54	Q16718;A0A087X1G1;H7BYD0;Q16718-2;F8WAS3;C9IZN5	Q16718	47	55	NDUFA5	NADH dehydrogenase [ubiquinone] 1 alpha subcomplex subunit 5	yes	no	2	0.00033478	145.46	88499000	0	0	4354400	0	0	0	0	0	0	50716	3057
YTEYNEPHESR	DMDKVLLKYTEYNEPH	YNEPHESRTNADIIES	0	1423.6	Q14814-6;Q14814-3;Q14814-5;Q14814-4;Q14814-2;Q14814;H0YM62;D6RG14;D6RB91;A0A1B0GTW4;D6RG21;D6RCM6;Q05BX2;D6RJA7;A0A0D9SET2;D6R942;D6RC63;D8L7E9;D6RJG6;A0A0D9SFD0;A0A0R4J2G5;A0A1B0GV32;A0A0D9SGI5;Q06413-4;Q06413-3;Q06413-6;Q06413-2;Q06413;Q06413-5;Q02078-4;Q02078-6;Q02078-3;Q02078-5;Q02078-2;Q02078	Q14814-6	69	79	MEF2D;MEF2A;MEF2C	Myocyte-specific enhancer factor 2D;Myocyte-specific enhancer factor 2C;Myocyte-specific enhancer factor 2A	yes	no	3	2.2896e-05	100.69	13728000	0	0	0	0	0	0	0	0	0	50717	2940
YTFAAHMDGTYK	GDRESSGKYTFAAHMD	AHMDGTYKFCFSNRMS	0	1403.62	Q15363;E7EQ72	Q15363	80	91	TMED2	Transmembrane emp24 domain-containing protein 2	yes	no	3	0.017677	49.483	44522000	0	0	0	0	0	0	0	0	0	50718	2988
YTFAPSVSLNK	APAADPPRYTFAPSVS	APSVSLNKTARPFGAP	0	1225.63	Q9NR12;D6RH06;Q9NR12-5;Q9NR12-6;Q9NR12-4;D6RF83;H7BYK4;Q9NR12-3	Q9NR12	104	114	PDLIM7	PDZ and LIM domain protein 7	yes	no	2	0.047131	49.632	22026000	0	0	0	0	0	0	0	0	0	50719	4166
YTFEEIQQETDIPERELVR	MLFNNREKYTFEEIQQ	IPERELVRALQSLACG	1	2394.17	Q13618-2;Q13618;Q13618-3;A0A087WTG3	Q13618-2	587	605	CUL3	Cullin-3	yes	no	3	1.683e-07	112.82	76194000	0	0	0	0	0	0	0	0	0	50720	2860
YTFNEDEGELPEWFVQEEK	LIDNSFNRYTFNEDEG	EWFVQEEKQHRIRQLP	0	2388.04	Q8IY81	Q8IY81	692	710	FTSJ3	pre-rRNA processing protein FTSJ3	yes	yes	2	1.7029e-29	259.56	225130000	0	5671200	0	0	14179000	21874000	15350000	37252000	23761000	50721	3413
YTFPAEHR	PLLEWLTKYTFPAEHR	YTFPAEHRFQNIDFAE	0	1019.48	Q9Y2T3;Q9Y2T3-3;Q9Y2T3-2;Q5SZC6	Q9Y2T3	106	113	GDA	Guanine deaminase	yes	no	3	0.0065236	71.922	58242000	0	0	0	0	0	0	0	0	0	50722	4517
YTGAGLSGR	STGRTLVRYTGAGLSG	TGAGLSGRQVHRTQAV	0	880.44	Q05048	Q05048	344	352	CSTF1	Cleavage stimulation factor subunit 1	yes	yes	2	0.088176	50.353	8678100	0	0	0	0	0	0	0	0	0	50723	2715
YTGYGNAAGLLAAR	ESVPRFIKYTGYGNAA	AAGLLAARGLMAGGRP	0	1396.71	Q9NPQ8-4;Q9NPQ8;Q9NPQ8-2;Q9NPQ8-3;H0YE35;B7WPL0;Q9NVN3-4;Q9NVN3-3;Q9NVN3;Q9NVN3-1	Q9NPQ8-4	409	422	RIC8A;RIC8B	Synembryn-A;Synembryn-B	yes	no	2	0.0028385	65.043	30978000	0	0	0	0	0	0	0	0	5508100	50724	4147
YTHAANTVVYSSNK	KYGVDLIRYTHAANTV	TVVYSSNKIDDTIRYL	0	1553.75	Q6UXN9	Q6UXN9	71	84	WDR82	WD repeat-containing protein 82	yes	yes	2	0.00031685	91.969	7747000	0	0	0	0	0	0	0	0	0	50725	3269
YTHLVDQDTTSFDSAWGQESAQNTK	FGRSGRTKYTHLVDQD	QESAQNTKFFKQKAAG	0	2828.25	P55081	P55081	391	415	MFAP1	Microfibrillar-associated protein 1	yes	yes	3	3.9918e-38	203.4	86800000	0	0	0	0	0	0	13499000	0	9199400	50726	2446
YTHQFLQK	AKMMEILRYTHQFLQK	YTHQFLQKFCAGNPGN	0	1063.55	Q14573	Q14573	1227	1234	ITPR3	Inositol 1,4,5-trisphosphate receptor type 3	yes	yes	2	0.0049078	113.71	44325000	0	9227600	0	0	0	0	9829400	0	0	50727	2916
YTIENPR	SHTIRDLKYTIENPRH	KYTIENPRHFVDSHHQ	0	891.445	Q7KZF4	Q7KZF4	178	184	SND1	Staphylococcal nuclease domain-containing protein 1	yes	yes	2	0.016235	94.006	285060000	0	0	0	0	0	0	0	86657000	0	50728	3296
YTIGHAWTTDYGCSDSK	MDMLKFHKYTIGHAWT	DYGCSDSKQHFEWLVK	0	1960.83	P48147	P48147	589	605	PREP	Prolyl endopeptidase	yes	yes	3	0.00075625	72.583	20970000	0	0	0	0	0	0	0	0	0	50729	2286
YTIGLGQAK	YDGVDAGKYTIGLGQA	TIGLGQAKMGFCTDRE	0	949.523	Q01581;D6RIW1	Q01581	47	55	HMGCS1	Hydroxymethylglutaryl-CoA synthase, cytoplasmic	yes	no	2	0.010797	72.879	33185000	0	0	0	0	0	0	0	0	0	50730	2678
YTIIIPENLKPQMK	LGLTGQERYTIIIPEN	ENLKPQMKVQVKLDTG	1	1686.94	P21399	P21399	835	848	ACO1	Cytoplasmic aconitate hydratase	yes	yes	3	0.00022206	78.529	199660000	0	0	0	0	0	0	0	18923000	0	50731	1976
YTISQEAYDQR	EDVSRVEKYTISQEAY	SQEAYDQRQDTVRSFL	0	1372.63	Q99426;Q99426-2;K7EP07;K7EK42	Q99426	107	117	TBCB	Tubulin-folding cofactor B	yes	no	2	5.2095e-05	194.96	104970000	0	0	0	92165000	0	0	0	0	0	50732	3822
YTISQEAYDQRQDTVR	EDVSRVEKYTISQEAY	DQRQDTVRSFLKRSKL	1	1971.93	Q99426;Q99426-2;K7EP07;K7EK42	Q99426	107	122	TBCB	Tubulin-folding cofactor B	yes	no	3	3.9198e-10	154.69	481050000	0	15536000	0	0	0	0	0	75346000	0	50733	3822
YTITPVK	VSWKSRTKYTITPVKM	KYTITPVKMRKSGGRD	0	820.469	C9IY40;Q5T653;C9JZW2;C9JZG7	C9IY40	72	78	MRPL2	39S ribosomal protein L2, mitochondrial	yes	no	2	0.052851	70.67	35264000	0	0	0	0	0	0	0	0	0	50734	510
YTLETRPNQEGIDVR	SKFGTGNKYTLETRPN	NQEGIDVRQELLKFHS	1	1789.9	P14735;Q5T5N3	P14735	224	238	IDE	Insulin-degrading enzyme	yes	no	3	0.0021323	63.062	81821000	0	0	0	42981000	0	0	0	0	0	50735	1876
YTLFSASSEGQNHSR	LTQSWRRKYTLFSASS	SEGQNHSRIVFNLCPL	0	1682.76	Q8TEQ6	Q8TEQ6	321	335	GEMIN5	Gem-associated protein 5	yes	yes	3	0.0085187	48.216	0	0	0	0	0	0	0	0	0	0	50736	3554
YTLHVVDSPTVKPSR	DGDTGEPRYTLHVVDS	SPTVKPSRDNHFAIFI	1	1697.91	Q8N6R0;Q8N6R0-3;Q8N6R0-4	Q8N6R0	282	296	METTL13	Methyltransferase-like protein 13	yes	no	3	0.083039	35.091	7770600	0	0	0	0	0	0	0	0	0	50737	3466
YTLLLGQDENSVIK	FNSRILTKYTLLLGQD	QDENSVIKSFTASVDR	0	1591.85	Q9H8H0;J3QR28	Q9H8H0	192	205	NOL11	Nucleolar protein 11	yes	no	2	1.4511e-06	167.73	49140000	24061000	9527300	0	0	0	0	0	0	0	50738	4085
YTLNNWLATVTLGQAGMHATYYHK	TVMSLAGKYTLNNWLA	MHATYYHKASDQLQVG	0	2752.34	O96008;O96008-2;K7EKG4	O96008	254	277	TOMM40	Mitochondrial import receptor subunit TOM40 homolog	yes	no	3;4	1.0707e-05	79.177	120460000	0	0	0	32005000	0	0	0	0	0	50739	1631
YTLNVLEDLGDGQK	LVWQLMRRYTLNVLED	EDLGDGQKANDDIIVN	0	1563.78	P13797;A0A0A0MSQ0;P13797-3;P13797-2	P13797	505	518	PLS3	Plastin-3	yes	no	2	3.4336e-07	136.33	48746000	0	0	0	0	0	0	0	0	0	50740	1860
YTLPPGVDPTQVSSSLSPEGTLTVEAPMPK	ISRCFTRKYTLPPGVD	TVEAPMPKLATQSNEI	0	3097.55	P04792	P04792	142	171	HSPB1	Heat shock protein beta-1	yes	yes	3	1.7002e-28	172.95	495320000	30659000	10662000	13245000	58407000	25891000	26482000	15032000	36034000	20984000	50741	1685
YTNLSYIGEGAYGMVCSAYDNVNK	QVFDVGPRYTNLSYIG	SAYDNVNKVRVAIKKI	0	2688.18	P28482;P28482-2	P28482	25	48	MAPK1	Mitogen-activated protein kinase 1	yes	no	2	0.021959	50.783	13456000	0	0	0	0	0	0	0	0	0	50742	2060
YTPEEEQELEK	SPPSFTYKYTPEEEQE	EEEQELEKRVMEHDGQ	0	1393.62	E9PHV5	E9PHV5	775	785	SSFA2		no	no	2	7.1443e-05	105.2	139010000	0	0	0	0	35185000	38853000	0	0	0	50743	806
YTPEEIAMATVTALRR	PGHACPIKYTPEEIAM	ATVTALRRTVPPAVPG	1	1820.95	P09972;A8MVZ9	P09972	244	259	ALDOC	Fructose-bisphosphate aldolase C	yes	no	3	3.9561e-08	119.45	303500000	8966500	0	0	135190000	5538000	0	0	20518000	0	50744	1798
YTPPPHHIGK	DKLIKEGKYTPPPHHI	PPPHHIGKGEPRP___	0	1145.6	O43920	O43920	92	101	NDUFS5	NADH dehydrogenase [ubiquinone] iron-sulfur protein 5	yes	yes	3	0.06625	31.286	5980100	0	0	0	0	0	0	0	0	0	50745	1411
YTPSGQAGAAASESLFVSNHAY	NSLACQGKYTPSGQAG	LFVSNHAY________	0	2227.02	P04075;J3KPS3;P04075-2;H3BR68	P04075	343	364	ALDOA	Fructose-bisphosphate aldolase A	yes	no	2;3	6.0841e-37	256.81	3678600000	435700000	101730000	92605000	973940000	15131000	47777000	19529000	524820000	42938000	50746	1671
YTPSQQGVAFNSGAK	LAPAQYIRYTPSQQGV	VAFNSGAKQRVIRMVE	0	1553.75	Q13573;G3V3A4;G3V4X8	Q13573	179	193	SNW1	SNW domain-containing protein 1	yes	no	2	1.7856e-09	152.11	650380000	93424000	24635000	24685000	121240000	0	0	39817000	0	46036000	50747	2854
YTPTQQGNMQVLVTYGGDPIPK	YDYSHTVKYTPTQQGN	YGGDPIPKSPFTVGVA	0	2406.19	O75369-2;O75369-9;O75369;O75369-6;O75369-3;E7EN95;O75369-7;O75369-5;O75369-4;O75369-8	O75369-8	910	931	FLNB	Filamin-B	no	no	2;3	1.3443e-16	143.74	126620000	0	0	0	0	0	0	0	0	0	50748	1486;1485
YTPVQQGPVGVNVTYGGDPIPK	HDNTYTVKYTPVQQGP	YGGDPIPKSPFSVAVS	0	2285.17	P21333-2;P21333;Q5HY54;Q60FE5;A0A087WWY3	P21333-2	937	958	FLNA	Filamin-A	yes	no	2;3	9.8562e-37	252.58	2127500000	100430000	18129000	30451000	244800000	79971000	39497000	35526000	266490000	64339000	50749	1974
YTQELTLK	RNQGSEPKYTQELTLK	YTQELTLKRQKQKVCM	0	994.534	P23229-4;P23229-2;P23229-5;P23229-3;P23229-9;P23229-6;P23229;P23229-7	P23229-4	543	550	ITGA6	Integrin alpha-6;Integrin alpha-6 heavy chain;Integrin alpha-6 light chain;Processed integrin alpha-6	yes	no	2	0.012032	86.205	21992000	0	0	0	0	0	0	0	0	0	50750	1995
YTQLQYIGEGAYGMVSSAYDHVRK	QPFDVGPRYTQLQYIG	SAYDHVRKTRVAIKKI	1	2735.3	P27361;E9PQW4;P27361-2;P27361-3;E9PBK7;E9PJF0	P27361	42	65	MAPK3	Mitogen-activated protein kinase 3;Mitogen-activated protein kinase	yes	no	4	0.012205	42.03	11437000	0	0	0	0	0	0	0	0	0	50751	2045
YTQPNICRNPVCANR	RDVEQQFKYTQPNICR	RNPVCANRRRFLLDTN	1	1861.87	Q14566	Q14566	174	188	MCM6	DNA replication licensing factor MCM6	yes	yes	3	0.10252	22.911	16986000	0	0	0	0	0	0	0	0	0	50752	2914
YTQQIIQGIQQLVK	HAIKVGVKYTQQIIQG	QGIQQLVKETGVTKRT	0	1658.94	Q8TCS8	Q8TCS8	251	264	PNPT1	Polyribonucleotide nucleotidyltransferase 1, mitochondrial	yes	yes	2	3.3779e-08	211.77	124350000	27169000	7320400	7381500	0	0	0	0	26193000	0	50753	3543
YTQRVDYIMQLPVPMDAALNKEELLEYEEK	CLATEKVKYTQRVDYI	ELLEYEEKKRQAEEEK	2	3627.78	P45974-2;P45974	P45974-2	479	508	USP5	Ubiquitin carboxyl-terminal hydrolase 5	yes	no	4	5.9623e-10	110.29	61274000	0	0	0	0	0	7090800	0	0	0	50754	2249
YTQSNSVCYAK	IVATIAVKYTQSNSVC	SNSVCYAKNGQVIGIG	0	1319.58	P31939;P31939-2;H7C1S2	P31939	427	437	ATIC	Bifunctional purine biosynthesis protein PURH;Phosphoribosylaminoimidazolecarboxamide formyltransferase;IMP cyclohydrolase	yes	no	2	8.6008e-06	166.69	352710000	0	0	0	176260000	0	0	0	0	0	50755	2113
YTQVGPDHNR	EKIQGEYKYTQVGPDH	QVGPDHNRSFIAEMTI	0	1185.55	Q08211	Q08211	200	209	DHX9	ATP-dependent RNA helicase A	yes	yes	2;3	2.6315e-05	194.12	1776200000	64023000	73842000	47969000	180070000	15068000	83872000	130000000	69563000	150480000	50756	2742
YTQVLWSGSEDQRR	RVLVCAHRYTQVLWSG	SGSEDQRRMVGKCYVR	1	1723.83	P26006;P26006-1	P26006	144	157	ITGA3	Integrin alpha-3;Integrin alpha-3 heavy chain;Integrin alpha-3 light chain	yes	no	3	2.0461e-07	130.2	49674000	0	0	0	0	0	0	0	0	0	50757	2027
YTRPTPVQK	MGNIELTRYTRPTPVQ	TRPTPVQKHAIPIIKE	1	1088.6	A0A0D9SFB3;A0A0D9SG12;A0A0D9SF53;O00571;O00571-2;O15523-2;O15523;O15523-3;C9J081;C9J8G5	A0A0D9SFB3	200	208	DDX3X;DDX3Y	ATP-dependent RNA helicase DDX3X;ATP-dependent RNA helicase DDX3Y	yes	no	3	0.00040171	102.52	2633900000	426070000	180720000	0	0	130390000	154440000	168660000	364650000	187670000	50759	255
YTSLMLR	CSMDDTVRYTSLMLRD	RYTSLMLRDYSGQGVV	0	882.463	O75083;O75083-3	O75083	390	396	WDR1	WD repeat-containing protein 1	yes	no	2	0.012064	114.19	631910000	0	0	0	287970000	0	0	0	0	21317000	50760	1463
YTSQIVGR	GKVQQLPKYTSQIVGR	YTSQIVGRFIKPLSNA	0	922.487	Q9UNS2;Q9UNS2-2;H7C3P9;C9JLV5;K7ES36	Q9UNS2	244	251	COPS3	COP9 signalosome complex subunit 3	yes	no	2	0.0093006	93.195	17356000	0	0	0	0	0	0	0	0	0	50761	4467
YTTPEDATPEPGEDPR	DYFPEFARYTTPEDAT	PEPGEDPRVTRAKYFI	0	1773.77	P63092-3;A0A0A0MR13;P63092;P63092-4;Q5JWF2;P63092-2;Q5JWF2-2	P63092	303	318	GNAS	Guanine nucleotide-binding protein G(s) subunit alpha isoforms short;Guanine nucleotide-binding protein G(s) subunit alpha isoforms XLas	no	no	2	2.7899e-09	154.66	188320000	0	0	0	0	0	0	14176000	0	20010000	50762	2597;2595;2596
YTTPEDATPEPGEDPRVTR	DYFPEFARYTTPEDAT	GEDPRVTRAKYFIRDE	1	2129.99	P63092-3;A0A0A0MR13;P63092;P63092-4;Q5JWF2;P63092-2;Q5JWF2-2	P63092	303	321	GNAS	Guanine nucleotide-binding protein G(s) subunit alpha isoforms short;Guanine nucleotide-binding protein G(s) subunit alpha isoforms XLas	no	no	3	2.1095e-05	89.468	291610000	0	0	0	0	0	0	0	0	18695000	50763	2597;2595;2596
YTTPSGEVR	MKGFYRSKYTTPSGEV	TTPSGEVRYAAVTQFE	0	1008.49	E9PLK3;P55786;P55786-2;A6NEC2;E9PP11	E9PLK3	160	168	NPEPPS;NPEPPSL1	Puromycin-sensitive aminopeptidase;Puromycin-sensitive aminopeptidase-like protein	yes	no	2	0.0010024	100.02	11018000	0	0	0	0	11018000	0	0	0	0	50764	819
YTTTQQVVK	SSIKVDTRYTTTQQVV	TTTQQVVKLIGSHTIS	0	1066.57	Q5T4S7-3;Q5T4S7-4;Q5T4S7;Q5T4S7-2	Q5T4S7-3	3532	3540	UBR4	E3 ubiquitin-protein ligase UBR4	yes	no	2	0.015023	68.846	17188000	0	0	0	0	0	0	0	0	0	50765	3163
YTVNFLEAK	ILMAKSVKYTVNFLEA	TVNFLEAKEGDLHRIE	0	1083.56	Q86X55-1;Q86X55;Q86X55-2;K7EQA8	Q86X55-1	355	363	CARM1	Histone-arginine methyltransferase CARM1	yes	no	2	0.0017687	98.048	68179000	0	0	0	0	0	0	0	0	0	50766	3377
YTVPGYR	DARQVVLKYTVPGYRN	KYTVPGYRNSLEFFTV	0	854.429	Q9BVP2-2;Q9BVP2	Q9BVP2-2	341	347	GNL3	Guanine nucleotide-binding protein-like 3	yes	no	2	0.024922	88.35	269930000	0	9359100	0	0	30414000	28201000	21347000	0	24565000	50767	3935
YTVQDESHSEWVSCVR	WNTLGVCKYTVQDESH	SEWVSCVRFSPNSSNP	0	1980.86	P63244;J3KPE3;H0YAF8;D6RHH4;H0Y8W2;H0YAM7;D6R9Z1;D6R9L0;D6RFX4;D6RFZ9;D6RBD0	P63244	140	155	GNB2L1	Guanine nucleotide-binding protein subunit beta-2-like 1;Guanine nucleotide-binding protein subunit beta-2-like 1, N-terminally processed	yes	no	2;3	2.1325e-11	218.83	516630000	0	0	0	149810000	0	0	0	0	0	50768	2605
YTVQFSK	RVRRVVPRYTVQFSKF	RYTVQFSKFSLDCPSC	0	871.444	Q8IX12-2;Q8IX12;A0A0C4DGG8;F5H2E6;F5H3E1;F5H1H2	Q8IX12-2	347	353	CCAR1	Cell division cycle and apoptosis regulator protein 1	yes	no	2	0.021275	93.195	100210000	0	0	0	0	0	0	0	0	0	50769	3405
YTVYCSLIK	MDKNTPVRYTVYCSLI	TVYCSLIKVAASCGAI	0	1145.58	Q7L2H7;J3KNJ2;E9PN86	Q7L2H7	121	129	EIF3M	Eukaryotic translation initiation factor 3 subunit M	yes	no	2	0.011934	69.275	0	0	0	0	0	0	0	0	0	0	50770	3300
YTYEHDPITK	KLEELEQKYTYEHDPI	YEHDPITKNKQVLWDR	0	1265.59	P42224;P42224-2;J3KPM9	P42224	287	296	STAT1	Signal transducer and activator of transcription 1-alpha/beta;Signal transducer and activator of transcription	yes	no	2	6.4995e-05	143.5	19946000	0	0	0	0	0	0	0	0	0	50771	2221
YTYMEEMLGNVAGAR	RVNQFWYKYTYMEEML	LGNVAGARQVFERWME	0	1703.76	Q5JY65;Q9BZJ0-2;Q9BZJ0-3;Q9BZJ0	Q5JY65	304	318	CRNKL1	Crooked neck-like protein 1	yes	no	2	1.7565e-08	173.25	54903000	24573000	5262100	5587600	0	0	0	0	0	0	50772	3142
YVAEIEK	LNPEEIEKYVAEIEKE	KYVAEIEKEKEENEKK	0	850.444	O14818;O14818-2;H0Y586	O14818	228	234	PSMA7	Proteasome subunit alpha type-7	yes	no	2	0.11279	58.917	320500000	0	0	0	0	0	0	0	136920000	0	50773	1291
YVAEIEKEKEENEK	LNPEEIEKYVAEIEKE	KEKEENEKKKQKKAS_	2	1736.85	O14818;O14818-2;H0Y586	O14818	228	241	PSMA7	Proteasome subunit alpha type-7	yes	no	3	2.7913e-07	133.04	26429000	0	0	0	0	0	26429000	0	0	0	50774	1291
YVALLKK	VIDPVAPRYVALLKKE	RYVALLKKEVIPVNVP	1	833.537	P07814;V9GYZ6	P07814	507	513	EPRS	Bifunctional glutamate/proline--tRNA ligase;Glutamate--tRNA ligase;Proline--tRNA ligase	yes	no	2	0.035433	75.311	91531000	0	0	0	0	0	11632000	0	0	0	50775	1749
YVALTSLLK	LNNDKNIRYVALTSLL	VALTSLLKTVQTDHNA	0	1006.61	O43747;O43747-2	O43747	326	334	AP1G1	AP-1 complex subunit gamma-1	yes	no	2	0.004427	82.287	89370000	0	0	0	0	0	0	0	0	0	50776	1394
YVALVQEK	TLTKIALRYVALVQEK	YVALVQEKKKQNSFVA	0	948.528	P53618	P53618	568	575	COPB1	Coatomer subunit beta	yes	yes	2	0.010132	91.069	280450000	0	0	0	0	0	0	0	26278000	0	50777	2424
YVANLFPYK	DVKKGKLRYVANLFPY	VANLFPYKGYIWNYGA	0	1113.59	Q15181;Q5SQT6	Q15181	80	88	PPA1	Inorganic pyrophosphatase	yes	no	2	0.0008587	101.72	40951000	0	0	0	0	0	0	0	0	0	50778	2982
YVASAVFGVIGSQK	GLTKQYLRYVASAVFG	FGVIGSQKGNIVFVTL	0	1424.77	Q9UNX4;Q6PDA5	Q9UNX4	10	23	WDR3	WD repeat-containing protein 3	yes	no	2	7.2621e-07	131.66	36540000	0	0	0	0	0	0	0	0	3468900	50779	4471
YVASYLLAALGGNSSPSAK	________________	GNSSPSAKDIKKILDS	0	1867.97	P05387	P05387	3	21	RPLP2	60S acidic ribosomal protein P2	yes	yes	2;3	5.6768e-29	250.08	12233000000	690080000	215400000	212510000	1912000000	357490000	316710000	158140000	881200000	212540000	50780	1706
YVATLGVEVHPLVFHTNR	LTGEFEKKYVATLGVE	PLVFHTNRGPIKFNVW	0	2051.1	B5MDF5;P62826;J3KQE5;F5H018;H0YFC6	B5MDF5	39	56	RAN	GTP-binding nuclear protein Ran	yes	no	3;4	3.8271e-10	130.27	2712900000	221140000	46024000	42737000	220110000	79812000	49996000	52620000	439340000	44192000	50781	475
YVATLGVEVHPLVFHTNRGPIK	LTGEFEKKYVATLGVE	HTNRGPIKFNVWDTAG	1	2446.35	B5MDF5;P62826;J3KQE5;F5H018;H0YFC6	B5MDF5	39	60	RAN	GTP-binding nuclear protein Ran	yes	no	3;4;5	1.3148e-12	133.21	1137500000	161910000	26191000	27307000	240220000	0	0	0	0	0	50782	475
YVAVPACEHVFIWDLR	TLRGEKGRYVAVPACE	HVFIWDLRKGEKILIL	0	1973.98	Q9UNX4	Q9UNX4	38	53	WDR3	WD repeat-containing protein 3	yes	yes	3	0.00012287	83.37	30508000	0	0	0	0	0	0	0	0	0	50783	4471
YVDGGISDNLPLYELK	PPSLQGVRYVDGGISD	NLPLYELKNTITVSPF	0	1794.9	Q96AD5	Q96AD5	164	179	PNPLA2	Patatin-like phospholipase domain-containing protein 2	yes	yes	2	0.0037433	57.788	9277800	0	0	0	0	0	0	0	0	0	50784	3670
YVDIAIPCNNK	CNTDSPLRYVDIAIPC	IAIPCNNKGAHSVGLM	0	1305.64	C9J9K3;P08865;A0A0C4DG17	C9J9K3	156	166	RPSA	40S ribosomal protein SA	yes	no	2	3.7151e-05	113.69	3527000000	103240000	20836000	20092000	1495500000	82031000	0	0	219030000	0	50785	535
YVDIGVLASDLQR	LTSNKCGKYVDIGVLA	VLASDLQRVYSIDYGR	0	1447.77	O15381-5;O15381;F8WF01;E9PGD8;E7EWK7;E9PH71	O15381-5	29	41	NVL	Nuclear valosin-containing protein-like	yes	no	2	0.0081577	63.185	4906600	0	0	0	0	0	0	0	0	0	50786	1341
YVDMSVK	MIVRIGEKYVDMSVKT	KYVDMSVKTKIQKLGR	0	840.405	P48047	P48047	193	199	ATP5O	ATP synthase subunit O, mitochondrial	yes	yes	2	0.015194	104.45	874340000	0	9368500	10011000	238130000	28436000	31243000	6422900	98687000	10599000	50787	2284
YVDQVLQLVYK	GKANKRLRYVDQVLQL	QVLQLVYKDGSPCPSK	0	1366.75	P11717	P11717	1583	1593	IGF2R	Cation-independent mannose-6-phosphate receptor	yes	yes	2	0.0010717	83.081	37056000	0	0	0	37056000	0	0	0	0	0	50788	1833
YVDSEGHLYTVPIR	________________	HLYTVPIREQGNIYKP	0	1647.83	Q03135	Q03135	6	19	CAV1	Caveolin-1	yes	yes	3	7.1206e-06	109.83	719390000	44583000	0	16544000	118250000	46819000	44854000	43368000	70743000	40458000	50789	2701
YVDSEGHLYTVPIREQGNIYKPNNK	________________	NIYKPNNKAMADELSE	2	2933.47	Q03135	Q03135	6	30	CAV1	Caveolin-1	yes	yes	4;5	1.0731e-19	154.1	243830000	44325000	12951000	0	0	0	40261000	0	0	0	50790	2701
YVDTNLQK	VPESRVLKYVDTNLQK	YVDTNLQKQRELQKAN	0	979.497	B3KTM8;Q9UBU8-2;Q9UBU8;H0YLJ3;H0YMJ0;H0YNE0	B3KTM8	90	97	MORF4L1	Mortality factor 4-like protein 1	yes	no	2	0.04406	60.589	40849000	40849000	0	0	0	0	0	0	0	0	50791	434
YVDTPFGK	ILEGRTEKYVDTPFGK	YVDTPFGKPSDALILG	0	925.455	Q13126;B4DUC8;Q13126-4;Q13126-3;Q13126-2;J3QSB7;Q13126-7;Q13126-6;Q13126-5;F2Z2F3;F8WES2	Q13126	33	40	MTAP	S-methyl-5-thioadenosine phosphorylase;Purine nucleoside phosphorylase	yes	no	2	0.0092309	93.374	183520000	0	0	2801000	33794000	0	0	0	62766000	0	50792	2806
YVDTPFGKPSDALILGK	ILEGRTEKYVDTPFGK	SDALILGKIKNVDCVL	1	1819.97	Q13126;B4DUC8;Q13126-4;Q13126-3;Q13126-2;J3QSB7;Q13126-7;Q13126-6;Q13126-5;F2Z2F3	Q13126	33	49	MTAP	S-methyl-5-thioadenosine phosphorylase;Purine nucleoside phosphorylase	yes	no	2;3	1.4237e-18	241.79	3878700000	515910000	205700000	145800000	900320000	108220000	63167000	19719000	300110000	33543000	50793	2806
YVEAAWYPWWEQQGFFKPEYGRPNVSAANPR	MPDSYSPRYVEAAWYP	NVSAANPRGVFMMCIP	2	3742.77	P26640;A0A140T936;P26640-2;A0A140T954	P26640	304	334	VARS	Valine--tRNA ligase	yes	no	4	1.1145e-29	179.86	447960000	56237000	11993000	10601000	137390000	35311000	0	0	0	16881000	50794	2039
YVECSALTQK	ARDLKAVKYVECSALT	ECSALTQKGLKNVFDE	0	1197.57	P60953	P60953	154	163	CDC42	Cell division control protein 42 homolog	yes	yes	2	0.00033188	106.4	265450000	0	7092500	10405000	0	0	0	0	0	0	50795	2492
YVELFLNSTAGASGGAYEHR	DKANMQHRYVELFLNS	SGGAYEHRYVELFLNS	0	2141.02	G8JLB6;P31943;H0YB39	G8JLB6	356	375	HNRNPH1	Heterogeneous nuclear ribonucleoprotein H;Heterogeneous nuclear ribonucleoprotein H, N-terminally processed	yes	no	3	9.7583e-20	176.11	1277000000	206200000	28968000	16540000	296980000	52584000	0	0	152920000	0	50796	973
YVENPSQVLNCER	CIHVLLIRYVENPSQV	SQVLNCERRRFTNLCL	0	1606.74	O75694;E9PF10;O75694-2	O75694	1334	1346	NUP155	Nuclear pore complex protein Nup155	yes	no	2	0.00025339	95.428	67954000	0	0	0	0	0	0	0	0	0	50797	1516
YVEPIEDVPCGNIVGLVGVDQFLVK	RTILMMGRYVEPIEDV	GVDQFLVKTGTITTFE	0	2758.43	P13639	P13639	457	481	EEF2	Elongation factor 2	yes	yes	3	0.065494	26.5	311080000	0	0	0	0	0	0	0	0	0	50798	1854
YVEQLLTLFNR	TITTDSEKYVEQLLTL	QLLTLFNRFSKLVKEA	0	1394.76	Q93034	Q93034	340	350	CUL5	Cullin-5	yes	yes	2	0.10987	41.684	4166100	0	0	0	0	0	0	0	0	0	50799	3651
YVEVSPATER	NRMLMIQRYVEVSPAT	EVSPATERQWVAAGGH	0	1149.57	Q9NTZ6	Q9NTZ6	371	380	RBM12	RNA-binding protein 12	yes	yes	2	0.0029958	82.417	70141000	0	0	0	70141000	0	0	0	0	0	50800	4202
YVFGYQK	LIENPLLRYVFGYQKN	RYVFGYQKNSNIQAKG	0	903.449	Q8NEM2	Q8NEM2	309	315	SHCBP1	SHC SH2 domain-binding protein 1	yes	yes	2	0.048363	72.355	31313000	0	0	0	0	15635000	0	15678000	0	0	50801	3506
YVFLDPLAGAVTK	TTENLGKKYVFLDPLA	PLAGAVTKTHVMLGAE	0	1392.77	C4AMC7;Q6VEQ5;Q9NQA3;A8K0Z3;A8MWX3	C4AMC7	184	196	WASH3P;WASH2P;WASH6P;WASH1;WASH4P	Putative WAS protein family homolog 3;WAS protein family homolog 2;WAS protein family homolog 6;WAS protein family homolog 1;Putative WAS protein family homolog 4	yes	no	2	0.044292	48.527	7199800	0	0	0	0	0	0	0	0	0	50802	509
YVFTDISYSIPHR	LEGTETTKYVFTDISY	ISYSIPHRERFIVVRE	0	1596.79	G5E9W7;G5E9V5;P82650;H7C5H3;H7C5L9;H7C5F2;P82650-2	G5E9W7	115	127	MRPS22	28S ribosomal protein S22, mitochondrial	yes	no	3	9.1814e-05	92.856	49600000	0	0	0	33869000	0	0	0	0	0	50803	962
YVGEGAR	IGSELVQKYVGEGARM	KYVGEGARMVRELFEM	0	750.366	P35998;A0A1W2PQS1;P35998-2	P35998	249	255	PSMC2	26S protease regulatory subunit 7	yes	no	2	0.052205	70.912	8395300	0	0	0	0	0	0	0	0	0	50804	2167
YVGESEANIRK	NGPEILNKYVGESEAN	ESEANIRKLFADAEEE	1	1264.64	I3L0N3;P46459;P46459-2	I3L0N3	289	299	NSF	Vesicle-fusing ATPase	yes	no	2;3	1.2204e-05	110.39	98471000	0	0	0	0	0	0	0	0	0	50805	1092
YVGETQPTGQIK	IEYRNLFKYVGETQPT	TQPTGQIKIKREDYES	0	1319.67	Q9Y3Z3-4;Q9Y3Z3;Q9Y3Z3-3	Q9Y3Z3-4	456	467	SAMHD1	Deoxynucleoside triphosphate triphosphohydrolase SAMHD1	yes	no	2	0.0007127	86.288	27837000	0	0	0	0	0	0	0	19573000	0	50806	4561
YVGQLAVLK	QIVQQAVKYVGQLAVL	VGQLAVLKGSKLHFLE	0	989.591	Q15058	Q15058	1384	1392	KIF14	Kinesin-like protein KIF14	yes	yes	2	0.0025479	93.429	418880000	0	16485000	14831000	0	44237000	53017000	62221000	30389000	26957000	50807	2966
YVGVSSDSVGGFR	KAKKNKDKYVGVSSDS	SDSVGGFRYSERYDPE	0	1328.64	Q14677;Q14677-3;Q14677-2	Q14677-3	159	171	CLINT1	Clathrin interactor 1	no	no	2	4.389e-05	111.79	283460000	0	0	0	81327000	0	0	0	42905000	0	50808	2926;2925
YVHADAPTNK	WLGKHYKKYVHADAPT	HADAPTNKTLAGLVVQ	0	1114.54	Q92922;F8WE13	Q92922	66	75	SMARCC1	SWI/SNF complex subunit SMARCC1	yes	no	3	0.023229	48.073	37602000	0	0	0	0	0	0	0	0	0	50809	3640
YVIDYYDGGEVNK	NRCGTEVRYVIDYYDG	YDGGEVNKDYQFTILD	0	1533.7	P53701	P53701	224	236	HCCS	Cytochrome c-type heme lyase	yes	yes	2	0.0094996	60.364	34230000	0	0	0	0	0	0	0	0	0	50810	2427
YVIWSADMSHVALLAK	SVKISKVKYVIWSADM	SHVALLAKHAIVICNR	0	1802.94	P53621;P53621-2	P53621	493	508	COPA	Coatomer subunit alpha;Xenin;Proxenin	yes	no	2;3	7.4527e-07	114.64	318600000	27801000	0	10579000	0	16591000	7933300	6613900	51517000	0	50811	2425
YVIYIER	VVQVYRKKYVIYIERV	KYVIYIERVQREKANG	0	954.517	P61254;J3QRI7;J3QQQ9;J3QQV1;J3KTJ8;J3QRC4;J3KS10;Q9UNX3;E5RIT6	P61254	78	84	RPL26;KRBA2;RPL26L1	60S ribosomal protein L26;60S ribosomal protein L26-like 1	no	no	2	0.013077	111.04	5142200000	523050000	155490000	151700000	608900000	237530000	188280000	164780000	471130000	170120000	50812	2514;4470
YVLALVK	ADPSALAKYVLALVKK	KYVLALVKKDKSEKEL	0	804.511	Q5T8P6-2;Q5T8P6-3;Q5T8P6;A0A087X0H9;Q5T8P6-6	Q5T8P6-2	35	41	RBM26	RNA-binding protein 26	yes	no	2	0.049443	71.949	22405000	0	0	0	0	0	0	0	0	0	50813	3169
YVLDDLIVAK	RHLEIIRKYVLDDLIV	LDDLIVAKNLMVQCFP	0	1147.65	D6RB59;O60645-2;O60645-3;O60645;H0Y995	D6RB59	285	294	EXOC3	Exocyst complex component 3	yes	no	2	0.084202	48.998	4639500	0	0	0	0	0	0	0	0	0	50814	690
YVLEDGPEEDRK	FLTAIKNRYVLEDGPE	DGPEEDRKEQIVTIGN	1	1448.68	Q15813;Q15813-2	Q15813	89	100	TBCE	Tubulin-specific chaperone E	yes	no	3	0.0013327	70.089	11076000	0	0	0	0	0	0	0	0	0	50815	3031
YVLENHPGTNSNYQMHLLK	CSTTALKKYVLENHPG	NYQMHLLKKTLQKCEK	0	2257.09	Q5SSJ5;Q5SSJ5-2;B0QZK4;Q5SSJ5-3	Q5SSJ5	367	385	HP1BP3	Heterochromatin protein 1-binding protein 3	yes	no	4	0.00028236	74.147	46887000	0	0	0	0	0	0	0	46887000	0	50816	3152
YVLEPEISFTSDNSFAK	MPLKSFYRYVLEPEIS	TSDNSFAKGPIAKFLD	0	1945.93	Q9NYU2-2;Q9NYU2	Q9NYU2-2	1015	1031	UGGT1	UDP-glucose:glycoprotein glucosyltransferase 1	yes	no	2	0.0003625	83.54	32821000	0	0	0	0	0	0	0	0	0	50817	4276
YVLGMQELFR	SVSSGPSRYVLGMQEL	LGMQELFRGHSKTREF	0	1254.64	D6RGZ2;Q96J01-2;Q96J01	D6RGZ2	34	43	THOC3	THO complex subunit 3	yes	no	2	5.7488e-05	182.65	254130000	11262000	0	2912200	60017000	0	0	7507500	33813000	6534900	50818	705
YVLGYKQTLK	QLVMKSGKYVLGYKQT	LGYKQTLKMIRQGKAK	1	1211.69	P62888;E5RI99;A0A0C4DH44;E5RJH3	P62888	27	36	RPL30	60S ribosomal protein L30	yes	no	3	0.0064687	57.203	16752000	0	8543400	8208200	0	0	0	0	0	0	50819	2582
YVLHCQGTEEEK	YENLDIMRYVLHCQGT	CQGTEEEKILYLTPEQ	0	1491.67	P62495;B7Z7P8;P62495-2	P62495	331	342	ETF1	Eukaryotic peptide chain release factor subunit 1	yes	no	2	3.2865e-05	154.28	16309000	0	0	0	0	0	0	0	0	0	50820	2564
YVLINWVGEDVPDAR	DSQAALPKYVLINWVG	GEDVPDARKCACASHV	0	1744.88	Q16643;Q16643-3;Q16643-2;D6R9W4;D6RFI1;D6RCR4	Q16643	80	94	DBN1	Drebrin	yes	no	2	2.7931e-09	143.05	99188000	0	0	0	0	20263000	19885000	0	0	0	50821	3053
YVLINWVGEDVPDARK	DSQAALPKYVLINWVG	EDVPDARKCACASHVA	1	1872.97	Q16643;Q16643-3;Q16643-2;D6R9W4;D6RFI1;D6RCR4	Q16643	80	95	DBN1	Drebrin	yes	no	3	1.5119e-05	97.235	811170000	71929000	22351000	20330000	68354000	66239000	63355000	0	57463000	36230000	50822	3053
YVLKPATEGK	LVRMYFDKYVLKPATE	LKPATEGKQRLKLAQF	1	1104.62	Q9NVI7-2;Q9NVI7;H0Y2W2;Q9NVI7-3;Q5SV16	Q9NVI7-2	492	501	ATAD3A	ATPase family AAA domain-containing protein 3A	yes	no	2;3	0.00043658	122.69	375940000	0	0	0	0	0	0	0	33279000	0	50823	4223
YVLSMSEERHER	KTSWTPPRYVLSMSEE	MSEERHERVRKKYHIL	1	1534.72	Q9UJV9;J3KNN5;D6RGI7;H0YA06	Q9UJV9	151	162	DDX41	Probable ATP-dependent RNA helicase DDX41	yes	no	3	0.00025203	81.709	43691000	0	0	0	0	0	0	0	0	18231000	50824	4409
YVLVAGITPTPLGEGK	LKDQADGKYVLVAGIT	PTPLGEGKSTVTIGLV	0	1613.9	A0A087WVM4;B7ZM99;Q6UB35	A0A087WVM4	349	364	MTHFD1L	Monofunctional C1-tetrahydrofolate synthase, mitochondrial	yes	no	2	9.1427e-06	103.79	23677000	0	0	0	0	0	0	0	0	0	50826	47
YVMGNNPADLLAVDSR	GRPSTTVRYVMGNNPA	DLLAVDSRTGKLTLKN	0	1733.84	Q02413	Q02413	423	438	DSG1	Desmoglein-1	yes	yes	2	2.2284e-10	162.81	306880000	0	0	0	0	29851000	10168000	9747500	0	24180000	50827	2690
YVMSWIK	EAHRQVRKYVMSWIKP	KYVMSWIKPGMTMIEI	0	925.473	P50579-3;P50579;F8VRR3;G3V1U3;F8VY03;F8VZX9	P50579-3	159	165	METAP2	Methionine aminopeptidase 2	no	no	2	0.057526	68.915	31377000	0	0	0	0	0	0	0	0	0	50828	2358
YVMTTTTLER	INLIAPPRYVMTTTTL	MTTTTLERTEGLSVLS	0	1213.6	P05198;G3V4T5;H0YJS4	P05198	235	244	EIF2S1	Eukaryotic translation initiation factor 2 subunit 1	yes	no	2	9.2248e-05	135.86	1340900000	0	21187000	19921000	279020000	17279000	9434900	8219600	178630000	19075000	50829	1702
YVMVVYK	EEFIHYLKYVMVVYKR	KYVMVVYKREPAVERV	0	900.478	Q9BPX3;D6RA93	Q9BPX3	54	60	NCAPG	Condensin complex subunit 3	yes	no	2	0.064924	66.138	23384000	0	0	0	0	0	0	0	0	0	50830	3865
YVNGSTYQR	QPLRDSRKYVNGSTYQ	VNGSTYQRWQFTLPMM	0	1086.51	Q6P2Q9;I3L0J9	Q6P2Q9	219	227	PRPF8	Pre-mRNA-processing-splicing factor 8	yes	no	2	0.013573	72.325	34273000	0	0	0	0	0	0	0	0	0	50831	3244
YVNMQDPEMDMK	SAVAATYKYVNMQDPE	QDPEMDMKSVTDRAAR	0	1499.61	E9PPW7;O00217;E9PN51;F8W9K7	E9PPW7	38	49	NDUFS8	NADH dehydrogenase [ubiquinone] iron-sulfur protein 8, mitochondrial	yes	no	2	2.7076e-05	114.72	169800000	0	5310200	5526000	0	0	14212000	0	17780000	0	50832	832
YVNSIWDLLK	________________	NSIWDLLKNAIQEIQR	0	1249.67	Q13618-2;Q13618;H7C1L6	Q13618-2	5	14	CUL3	Cullin-3	yes	no	2	0.00030935	108.47	21433000	0	0	0	0	4524800	0	0	0	0	50833	2860
YVPGSASMGTTMAGVDPFTGNSAYR	DPFTGAGRYVPGSASM	FTGNSAYRSAASKTMN	0	2536.14	Q9Y263;E5RIM3;H0YBW4;H0YC16	Q9Y263	500	524	PLAA	Phospholipase A-2-activating protein	yes	no	2	0.001451	58.812	44785000	0	0	0	0	0	0	0	0	0	50834	4495
YVPGSSGSSNTLPTADPFTGAGR	DPFTGGGRYVPGSSGS	DPFTGAGRYVPGSASM	0	2238.06	Q9Y263;E5RIM3;H0YBW4	Q9Y263	477	499	PLAA	Phospholipase A-2-activating protein	yes	no	2	2.0555e-08	111.65	195810000	0	0	0	0	0	0	0	0	7377800	50835	4495
YVPLADVK	FSSKYVPKYVPLADVK	YVPLADVKSEKTKKGR	0	903.507	P42167;G5E972;P42167-2;H0YJH7	P42167	394	401	TMPO	Lamina-associated polypeptide 2, isoforms beta/gamma;Thymopoietin;Thymopentin	yes	no	2	0.029352	69.598	1012400000	50201000	0	0	284620000	0	52185000	56613000	103190000	0	50836	2220
YVPLADVKSEK	FSSKYVPKYVPLADVK	LADVKSEKTKKGRSIP	1	1247.68	P42167;G5E972;P42167-2	P42167	394	404	TMPO	Lamina-associated polypeptide 2, isoforms beta/gamma;Thymopoietin;Thymopentin	yes	no	3	0.090948	33.589	0	0	0	0	0	0	0	0	0	0	50837	2220
YVPPAAGR	ANDTFTVKYVPPAAGR	YVPPAAGRYTIKVLFA	0	829.445	O75369-2;O75369-9;O75369;O75369-6;O75369-3;E7EN95;O75369-7;O75369-5;O75369-4;O75369-8	O75369-8	811	818	FLNB	Filamin-B	no	no	2	0.066419	55.676	19686000	0	0	0	0	0	0	0	0	0	50838	1486;1485
YVPPSLRDGASR	ATQNKTGKYVPPSLRD	SLRDGASRRGESMQPN	1	1316.68	O75821;K7ENA8;K7EL20;K7ER90;K7EP16	O75821	213	224	EIF3G	Eukaryotic translation initiation factor 3 subunit G	yes	no	3	0.0017008	68.676	318680000	113940000	15825000	18106000	0	0	0	0	56306000	0	50839	1525
YVPRAILVDLEPGTMDSVR	YNEATGGKYVPRAILV	PGTMDSVRSGPFGQIF	1	2130.11	Q5JP53;P07437;Q13885;Q9BVA1;Q13509;A0A0B4J269;G3V5W4;G3V2R8;G3V3R4;G3V2N6	Q5JP53	41	59	TUBB;TUBB2A;TUBB2B;TUBB3	Tubulin beta chain;Tubulin beta-2A chain;Tubulin beta-2B chain;Tubulin beta-3 chain	no	no	3	5.1337e-07	99.092	86231000	49073000	13607000	11304000	0	0	0	0	0	0	50840	1743;2874;2846
YVPRAVLVDLEPGTMDSVR	YNEATGGKYVPRAVLV	PGTMDSVRSGPFGQIF	1	2116.1	P68371;A0A075B724;Q3ZCM7	P68371	59	77	TUBB4B;TUBB8	Tubulin beta-4B chain;Tubulin beta-8 chain	no	no	3	4.8998e-07	100.02	134960000	0	20358000	19630000	0	0	0	0	0	0	50841	2617;3087
YVQDFHPR	DDVEAMARYVQDFHPR	YVQDFHPRLLGLTGST	0	1060.51	O43819	O43819	180	187	SCO2	Protein SCO2 homolog, mitochondrial	yes	yes	3	0.02711	53.968	0	0	0	0	0	0	0	0	0	0	50842	1405
YVQELAAVR	ELDQAREKYVQELAAV	VQELAAVRADAETRLA	0	1047.57	Q14980-2;Q14980;A0A087WY61;Q14980-4;Q14980-3;H0YFY6;K4DIE0	Q14980-2	1476	1484	NUMA1	Nuclear mitotic apparatus protein 1	yes	no	2	0.04174	56.632	48993000	0	0	0	0	0	0	0	0	0	50843	2946
YVQLPADEVDTQLLQDAAR	FIRGSVVRYVQLPADE	QLLQDAARKEALQQKQ	0	2144.07	Q9Y333	Q9Y333	69	87	LSM2	U6 snRNA-associated Sm-like protein LSm2	yes	yes	2	7.396e-19	165.3	177020000	0	0	0	0	0	0	0	42493000	0	50844	4534
YVQLPADEVDTQLLQDAARK	FIRGSVVRYVQLPADE	LLQDAARKEALQQKQ_	1	2272.17	Q9Y333	Q9Y333	69	88	LSM2	U6 snRNA-associated Sm-like protein LSm2	yes	yes	3	8.332e-11	128.38	617500000	46504000	0	0	103360000	21104000	28876000	0	65733000	0	50845	4534
YVQMREEASDLLLNKK	RKFVARKKYVQMREEA	SDLLLNKKERRRNSIN	2	1936.01	Q12965;H0YNQ8	Q12965	715	730	MYO1E	Unconventional myosin-Ie	yes	no	3;4	2.0942e-10	172.57	1318200000	68775000	37590000	19165000	320630000	64561000	86582000	88598000	61852000	134660000	50846	2787
YVQQLQR	VLHNGLGRYVQQLQRL	RYVQQLQRLSFSVSRD	0	933.503	H0Y6Y8;B1AL05;Q8N983-4;Q8N983-3;Q8N983-2;Q8N983;Q8N983-6;Q8N983-7;M0R051	H0Y6Y8	19	25	MRPL43	39S ribosomal protein L43, mitochondrial	yes	no	2	0.037307	81.381	0	0	0	0	0	0	0	0	0	0	50847	418
YVRPFLNSISK	AELGGLLKYVRPFLNS	PFLNSISKAKAARLVR	1	1322.73	O00231;O00231-2;J3QRY4	O00231	72	82	PSMD11	26S proteasome non-ATPase regulatory subunit 11	yes	no	2;3	2.6233e-06	153.25	1000200000	0	0	0	159630000	0	0	0	61800000	0	50848	1231
YVSAQPLAGR	VLVGVDGRYVSAQPLA	SAQPLAGRQSRTFLVD	0	1060.57	Q9BSJ2;Q9BSJ2-4;F2Z2B9;Q9BSJ2-3	Q9BSJ2	232	241	TUBGCP2	Gamma-tubulin complex component 2	yes	no	2	0.0074937	72.365	50170000	0	0	0	18463000	0	0	0	0	0	50849	3897
YVSLHVRK	MIENFNAKYVSLHVRK	YVSLHVRKSNRAALHL	1	1000.58	P41227;P41227-2;F8W808;A8MWP7;C9JN83;C9JW55;Q9BSU3	P41227	106	113	NAA10;NAA11	N-alpha-acetyltransferase 10;N-alpha-acetyltransferase 11	yes	no	3	0.041573	53.968	31778000	0	18628000	13150000	0	0	0	0	0	0	50850	2212
YVSQYYPK	ASYSLIRKYVSQYYPK	YVSQYYPKLRVDIRPQ	0	1046.51	Q5SSJ5;Q5SSJ5-2;B0QZK4;X6RGJ2;Q5SSJ5-3;Q5SWC8	Q5SSJ5	284	291	HP1BP3	Heterochromatin protein 1-binding protein 3	yes	no	2	0.0081943	96.027	165550000	41771000	8850000	7428700	0	15110000	17004000	0	39733000	17424000	50851	3152
YVSSLTEEISK	MILDEQRRYVSSLTEE	SLTEEISKRGAGMPGQ	0	1254.63	P49257	P49257	362	372	LMAN1	Protein ERGIC-53	yes	yes	2	8.8714e-05	100.93	327050000	0	7369000	6781400	225060000	0	0	0	0	0	50852	2306
YVSVRDFK	MFQIGKMRYVSVRDFK	YVSVRDFKGKVLIDIR	1	1012.53	P53999	P53999	71	78	SUB1	Activated RNA polymerase II transcriptional coactivator p15	yes	yes	2;3	0.0040541	88.136	152720000	43836000	34940000	11209000	0	0	13143000	0	0	0	50853	2430
YVVGLIIK	NQCEGIKKYVVGLIIK	YVVGLIIKTSSDPTCV	0	903.579	O14980;C9JKM9;C9J673	O14980	105	112	XPO1	Exportin-1	yes	no	2	0.031993	67.981	219900000	8090700	0	0	40345000	14051000	11090000	0	0	0	50854	1306
YVVGQSFAK	KIYNYLDKYVVGQSFA	VVGQSFAKKVLSVAVY	0	997.523	O76031;H0YM48	O76031	179	187	CLPX	ATP-dependent Clp protease ATP-binding subunit clpX-like, mitochondrial	yes	no	2	0.026129	58.246	18638000	0	0	0	0	0	0	0	0	0	50855	1544
YVVLPRPVCFEK	VSLSPGSRYVVLPRPV	PRPVCFEKGTNYTVRL	1	1505.81	G3XAI2;P07942;E7EPA6	G3XAI2	687	698	LAMB1	Laminin subunit beta-1	yes	no	3	0.0019082	67.252	35165000	0	0	0	0	0	0	0	0	0	50856	958
YVVLSYLGLLSQEK	LGFHYETKYVVLSYLG	LGLLSQEKLQEQHLSS	0	1610.89	Q9BXK5-2;Q9BXK5;F2Z2C3;A0A087WW80;F6VJB4;A0A0A0MR90;E9PDD6	Q9BXK5-2	17	30	BCL2L13	Bcl-2-like protein 13	yes	no	2	0.0002158	94.673	2852800	0	0	2852800	0	0	0	0	0	0	50857	3954
YVVNHLGR	GATGFLGRYVVNHLGR	YVVNHLGRMGSQVIIP	0	956.519	Q16795;F5GY40	Q16795	68	75	NDUFA9	NADH dehydrogenase [ubiquinone] 1 alpha subcomplex subunit 9, mitochondrial	yes	no	3	0.0043836	77.058	37470000	0	0	0	0	0	0	0	0	0	50858	3062
YVVTSVSWWSHK	VEWDPTGRYVVTSVSW	SVSWWSHKVDNAYWLW	0	1477.74	P55884;P55884-2	P55884	665	676	EIF3B	Eukaryotic translation initiation factor 3 subunit B	yes	no	2;3	5.1469e-06	124.12	243010000	0	0	0	0	0	0	0	46860000	0	50859	2457
YVVVTGITPTPLGEGK	LKHRPDGKYVVVTGIT	PTPLGEGKSTTTIGLV	0	1629.9	P11586;F5H2F4	P11586	371	386	MTHFD1	C-1-tetrahydrofolate synthase, cytoplasmic;Methylenetetrahydrofolate dehydrogenase;Methenyltetrahydrofolate cyclohydrolase;Formyltetrahydrofolate synthetase;C-1-tetrahydrofolate synthase, cytoplasmic, N-terminally processed	yes	no	2	1.1961e-09	159.22	1080600000	79816000	22972000	19524000	0	43194000	42373000	27609000	116660000	31080000	50860	1832
YVWLVYEQDRPLK	PKGTGLHRYVWLVYEQ	YEQDRPLKCDEPILSN	1	1707.9	P30086	P30086	120	132	PEBP1	Phosphatidylethanolamine-binding protein 1;Hippocampal cholinergic neurostimulating peptide	yes	yes	2;3	1.4015e-06	192.15	1733400000	0	0	0	391470000	62619000	0	0	387720000	0	50861	2086
YVYDSAFHPDTGEK	EDQLWRAKYVYDSAFH	FHPDTGEKVVLIGRMS	0	1627.72	A0A0A0MS41;A0A1P0AYU5;Q9BWM7;S4R3N9	A0A0A0MS41	72	85	SFXN3	Sideroflexin-3	yes	no	3	0.00013935	85.837	89240000	0	0	0	0	6511600	9237800	5594000	0	7810700	50862	160
YVYQPMEK	FVETESVRYVYQPMEK	YVYQPMEKLYMVLITT	0	1056.49	P48444;B0YIW6;Q6P1Q5	P48444	56	63	ARCN1	Coatomer subunit delta	yes	no	2	0.030941	68.625	127000000	0	0	0	0	0	0	0	0	0	50863	2289
YVYVVTELMK	KDVYDDGKYVYVVTEL	YVVTELMKGGELLDKI	0	1243.65	P51812	P51812	488	497	RPS6KA3	Ribosomal protein S6 kinase alpha-3	yes	yes	2	0.0065262	73.499	175500000	0	0	0	68030000	0	6076800	0	29810000	5167000	50864	2386
YWAEISDTIISGTFHQWR	GSRGHSGRYWAEISDT	SGTFHQWREGTTKSEV	0	2209.06	Q99720;Q99720-2;Q5T1J1;Q99720-5	Q99720	120	137	SIGMAR1	Sigma non-opioid intracellular receptor 1	yes	no	3	2.0922e-13	146.3	66882000	0	0	0	41965000	0	0	0	20876000	0	50865	3850
YWDGWFR	IELAKTEKYWDGWFRG	KYWDGWFRGLSNLFLS	0	1028.45	Q9Y570;Q9Y570-4;Q9Y570-2;Q9Y570-3	Q9Y570	297	303	PPME1	Protein phosphatase methylesterase 1	yes	no	2	0.018356	97.075	35299000	0	0	0	25961000	0	0	0	0	0	50866	4581
YWDLMNLSEK	DYILDLQKYWDLMNLS	DLMNLSEKHDKIPEIW	0	1297.6	Q9BZE4;Q9BZE4-2;Q9BZE4-3	Q9BZE4	416	425	GTPBP4	Nucleolar GTP-binding protein 1	yes	no	2	0.0016716	85.963	294660000	50638000	19998000	0	0	22966000	27719000	21482000	33265000	17230000	50867	3975
YWDVPPPGFEHITPMQYK	EKKKKVRKYWDVPPPG	HITPMQYKAMQAAGQI	0	2204.04	P26368-2;P26368;K7ELP8	P26368-2	91	108	U2AF2	Splicing factor U2AF 65 kDa subunit	yes	no	3	2.2072e-05	93.226	142730000	0	0	0	39770000	0	0	0	0	0	50868	2032
YWEAFLPEAK	QTQQQLIKYWEAFLPE	EAFLPEAKAIA_____	0	1252.61	O60749;O60749-2;Q13596;Q13596-2;H0YK42	O60749	507	516	SNX2;SNX1	Sorting nexin-2;Sorting nexin-1	no	no	2	0.00097848	93.096	300260000	28707000	9428600	9468000	0	0	0	3277300	44849000	0	50869	1446;2856
YWEEYSK	QVLVMYHRYWEEYSKG	RYWEEYSKGADYMDCL	0	1003.43	A0A0A0MTN0;Q13617;Q13617-2;Q5T2B5	A0A0A0MTN0	103	109	CUL2	Cullin-2	yes	no	2	0.030364	81.119	34425000	0	0	0	0	0	0	0	7884600	0	50870	183
YWFAATVAVPLVGK	RSIPAITRYWFAATVA	VAVPLVGKLGLISPAY	0	1520.84	B4E1G1;Q9BUN8-2;Q9BUN8	B4E1G1	17	30	DERL1	Derlin-1	yes	no	2	0.00032987	91.62	5841200	5841200	0	0	0	0	0	0	0	0	50871	465
YWGEIISQQYNFDRDNTEVAYLK	KLSAECAKYWGEIISQ	NTEVAYLKTLTKEDII	1	2851.35	P14735;P14735-2	P14735	907	929	IDE	Insulin-degrading enzyme	yes	no	3	0.047726	31.067	36597000	0	0	0	0	0	0	0	0	0	50872	1876
YWGSGLHDK	LKYLGVPKYWGSGLHD	WGSGLHDKNGKSYRFM	0	1061.49	Q99986	Q99986	113	121	VRK1	Serine/threonine-protein kinase VRK1	yes	yes	2;3	0.011463	72.243	546230000	47622000	8836500	5419300	0	80277000	113990000	52910000	0	60522000	50873	3862
YWGVASFLQK	DPAKFKMKYWGVASFL	GVASFLQKGNDDHWIV	0	1197.62	Q5VY30;P02753	Q5VY30	106	115	RBP4	Retinol-binding protein 4;Plasma retinol-binding protein(1-182);Plasma retinol-binding protein(1-181);Plasma retinol-binding protein(1-179);Plasma retinol-binding protein(1-176)	yes	no	2	0.00031677	107.79	116920000	0	0	0	0	6193300	5272300	0	28944000	0	50874	1661
YWIDIQLR	MDSTTTQKYWIDIQLR	YWIDIQLRWGDYDSHD	0	1105.59	Q6P2Q9	Q6P2Q9	1660	1667	PRPF8	Pre-mRNA-processing-splicing factor 8	yes	yes	2	0.0021044	147.52	192450000	24478000	40458000	36788000	0	0	0	0	11118000	0	50875	3244
YWKPTGTPK	DGQYLFCRYWKPTGTP	WKPTGTPKALIFVSHG	1	1076.57	A0A0C4DFN3;Q99685-2;Q99685;C9JAM4	A0A0C4DFN3	44	52	MGLL	Monoglyceride lipase	yes	no	3	0.062276	33.922	7733000	0	0	0	0	0	0	0	0	0	50876	216
YWLAQQAAK	KPKTKRYKYWLAQQAA	WLAQQAAKAMAPTSPQ	0	1077.56	Q9BYD2;Q5SZR1	Q9BYD2	250	258	MRPL9	39S ribosomal protein L9, mitochondrial	yes	no	2	0.0040759	84.368	33776000	33776000	0	0	0	0	0	0	0	0	50877	3967
YWLCAATGPSIK	ALCFSPNRYWLCAATG	AATGPSIKIWDLEGKI	0	1365.68	P63244;J3KPE3;D6RAC2;H0YAF8;H0Y8W2;D6REE5;H0YAM7;D6RF23;H0Y8R5;H0Y9P0	P63244	246	257	GNB2L1	Guanine nucleotide-binding protein subunit beta-2-like 1;Guanine nucleotide-binding protein subunit beta-2-like 1, N-terminally processed	yes	no	2	3.1573e-05	114.71	757720000	0	0	0	757720000	0	0	0	0	0	50878	2605
YWLISEEEK	LWRRHCKKYWLISEEE	WLISEEEKTQKNQCWK	0	1195.58	E9PJM3;Q9UK99-3;Q9UK99-2;Q9UK99;E9PL46;B4E3U2	E9PJM3	60	68	FBXO3	F-box only protein 3	yes	no	3	0.0066192	58.433	183430000	0	0	0	0	15599000	0	0	0	0	50879	810
YWPQEAGEYAVHVLCNSEDIR	GDGSCDVRYWPQEAGE	LCNSEDIRLSPFMADI	0	2535.15	P21333-2;P21333;Q5HY54;Q60FE5;A0A087WWY3	P21333-2	635	655	FLNA	Filamin-A	yes	no	3	2.1657e-07	98.543	106400000	0	0	0	47438000	0	0	0	0	0	50880	1974
YWPTADGR	VRGGAIDRYWPTADGR	YWPTADGRLVEYDIDE	0	964.44	P52788;P52788-2;H7C2R7	P52788	123	130	SMS	Spermine synthase	yes	no	2	0.069055	55.37	23651000	0	0	0	0	0	0	0	23651000	0	50881	2407
YWQQVIDMNDYQR	LNLPEVARYWQQVIDM	IDMNDYQRRRFASRII	0	1757.78	O60701;O60701-2;O60701-3	O60701	299	311	UGDH	UDP-glucose 6-dehydrogenase	yes	no	2	3.973e-07	138.89	62993000	0	0	0	0	0	0	0	0	0	50882	1445
YWQSNMNNVK	ADHGGYVKYWQSNMNN	QSNMNNVKMFQAHKEA	0	1282.58	Q9C0J8;C9J8B4;Q9C0J8-3;Q9C0J8-2	Q9C0J8	187	196	WDR33	pre-mRNA 3 end processing protein WDR33	yes	no	2	0.0010979	91.867	7625000	0	0	0	0	0	0	0	0	0	50883	3991
YWSQQIEESTTVVTTQSAEVGAAETTLTELRR	KNREELDKYWSQQIEE	TTLTELRRTVQSLEID	1	3583.76	P05783;F8VZY9	P05783	270	301	KRT18	Keratin, type I cytoskeletal 18	yes	no	3;4	3.3008e-77	275.19	1371700000	140600000	23024000	10861000	183430000	42222000	59624000	45056000	187690000	126670000	50884	1711
YWTAANSWGPAWGER	LPDGRTLKYWTAANSW	WGPAWGERGHFRIVRG	0	1750.79	F6SDV2;Q9GZM7-3;Q9GZM7	F6SDV2	315	329	TINAGL1	Tubulointerstitial nephritis antigen-like	yes	no	2	5.2105e-09	146.58	14541000	14541000	0	0	0	0	0	0	0	0	50885	886
YWTLTATGGVQSTASSK	AFRTHTGKYWTLTATG	VQSTASSKNASCYFDI	0	1756.86	Q16658;C9JFC0;A0A0A0MSB2;C9JPH9	Q16658	314	330	FSCN1	Fascin	yes	no	2	0.0003366	84.653	50037000	0	0	0	0	0	0	0	0	0	50886	3054
YWYLGPLK	DAGVKVSKYWYLGPLK	YWYLGPLKIKAAHFFS	0	1038.55	E9PC15;Q53H12;E9PG39;A0A0G2JLG5;A0A0G2JLD0	E9PC15	196	203	AGK	Acylglycerol kinase, mitochondrial	yes	no	2	0.033542	67.032	90244000	8449500	0	0	0	0	0	0	11701000	0	50887	782
YYADGEDAYAMK	QISEVEPKYYADGEDA	GEDAYAMKRDLTQMAD	0	1395.57	P41227;P41227-2;F8W808;A8MWP7;C9JN83;C9JW55;Q9BSU3;H0Y8T0	P41227	137	148	NAA10;NAA11	N-alpha-acetyltransferase 10;N-alpha-acetyltransferase 11	yes	no	2	0.0049296	71.176	67446000	0	0	0	0	0	0	0	0	0	50888	2212
YYADGEDAYAMKR	QISEVEPKYYADGEDA	EDAYAMKRDLTQMADE	1	1551.67	P41227;P41227-2;F8W808;A8MWP7;C9JN83;C9JW55;Q9BSU3;H0Y8T0	P41227	137	149	NAA10;NAA11	N-alpha-acetyltransferase 10;N-alpha-acetyltransferase 11	yes	no	2;3	1.9892e-05	104.24	391120000	55018000	0	7720000	132690000	0	0	0	43314000	0	50889	2212
YYAFDEAFVR	RQALLIERYYAFDEAF	AFDEAFVREVLGKKLS	0	1279.59	O43427-2;O43427;E9PSD3;E9PJW6	O43427-2	96	105	FIBP	Acidic fibroblast growth factor intracellular-binding protein	yes	no	2	0.0046902	75.652	83715000	0	0	0	0	0	0	0	0	6279400	50890	1373
YYAFPQMITPLVTK	LVPPADCRYYAFPQMI	MITPLVTKG_______	0	1670.87	A0A1W2PR36;Q14353	A0A1W2PR36	199	212	GAMT	Guanidinoacetate N-methyltransferase	yes	no	2	0.0035371	62.287	23396000	0	0	0	0	0	0	0	0	0	50891	329
YYAIEVDPVLTVEEK	KLLQLKEKYYAIEVDP	PVLTVEEKYPYMVEWY	0	1766.9	X6RM59;Q9H0P0-3;Q9H0P0-2;Q9H0P0-1;Q9H0P0;B9A035	X6RM59	126	140	NT5C3A	Cytosolic 5-nucleotidase 3A	yes	no	2	0.00185	75.911	16027000	0	0	0	0	0	0	0	0	0	50892	4016
YYANHTAQIEIVR	DEGDEALKYYANHTAQ	TAQIEIVRHDRTMEQI	0	1576.8	Q14571	Q14571	2141	2153	ITPR2	Inositol 1,4,5-trisphosphate receptor type 2	yes	yes	3	0.087627	36.944	5108400	0	0	0	0	0	5108400	0	0	0	50893	2915
YYASEIAGQTTSK	IKEASMAKYYASEIAG	IAGQTTSKCIEWMGGV	0	1417.67	P45954;P45954-2	P45954	372	384	ACADSB	Short/branched chain specific acyl-CoA dehydrogenase, mitochondrial	yes	no	2	6.4793e-06	156	87285000	0	0	0	0	0	0	0	0	0	50894	2247
YYAVGDIDPQVIQLLK	EEMFREVKYYAVGDID	PQVIQLLKAGKAKEVS	0	1833.99	F8WC23;H7BZI8;Q6ZW49	F8WC23	18	33	PAXIP1	PAX-interacting protein 1	yes	no	2	0.0029058	73.726	9467900	0	0	0	0	0	0	0	6802200	0	50895	928
YYAVNFPMRDGIDDESYGQIFKPIISK	DIGAGKGKYYAVNFPM	IFKPIISKVMEMYQPS	2	3165.55	Q92769-3;Q92769	Q92769-3	192	218	HDAC2	Histone deacetylase 2	yes	no	3;4	6.6301e-14	133.29	597330000	60134000	14194000	15027000	0	27177000	34036000	7297700	61245000	10909000	50896	3627
YYAVNYPLRDGIDDESYEAIFKPVMSK	DIGAGKGKYYAVNYPL	IFKPVMSKVMEMFQPS	2	3182.53	Q13547	Q13547	221	247	HDAC1	Histone deacetylase 1	yes	yes	3;4	1.9593e-53	264.85	1250100000	73420000	30152000	26332000	74910000	32678000	35402000	0	164830000	0	50897	2851
YYCQNFAPNFK	SRVLHAVKYYCQNFAP	QNFAPNFKESEMNAIA	0	1450.63	Q96RE7	Q96RE7	442	452	NACC1	Nucleus accumbens-associated protein 1	yes	yes	2	2.5707e-05	116.52	13706000	0	0	0	0	0	0	0	0	0	50898	3796
YYDAIACLK	HVKEAAAKYYDAIACL	YDAIACLKNLQMKEQP	0	1115.53	O00170;E9PMH2;V9GYQ3	O00170	202	210	AIP	AH receptor-interacting protein	yes	no	2	0.043928	55.461	38078000	0	0	0	0	0	0	0	0	0	50899	1227
YYDDTYPSVK	DGDRLFAKYYDDTYPS	DDTYPSVKEQKAFEKN	0	1249.55	F8VVA7;P61923;P61923-4;F8VXB1;F8W156;F8VXR1;F8VYZ4;P61923-5;F8VUC5	F8VVA7	30	39	COPZ1	Coatomer subunit zeta-1	yes	no	2	5.4269e-05	160.53	390440000	0	9895700	9608500	0	24843000	0	0	108330000	0	50900	901
YYDILKK	TNLPHTPRYYDILKKR	RYYDILKKRLQLPVWE	1	941.522	O43143	O43143	127	133	DHX15	Putative pre-mRNA-splicing factor ATP-dependent RNA helicase DHX15	yes	yes	2;3	0.017517	84.699	141120000	0	6789000	7188200	0	0	0	0	0	0	50901	1352
YYDSRPGGYGYGYGR	DQGYGSGRYYDSRPGG	GYGYGYGRSRDYNGRN	1	1729.75	P98179	P98179	117	131	RBM3	Putative RNA-binding protein 3	yes	yes	2;3	1.4561e-10	219.95	3949400000	442390000	121210000	136500000	517330000	200560000	128380000	83779000	387450000	83040000	50902	2661
YYDYSGAFR	CDKSPLERYYDYSGAF	YDYSGAFRCLAEGAGD	0	1140.49	P08582;P08582-2	P08582	207	215	MFI2	Melanotransferrin	yes	no	2	0.0022224	95.358	12539000	0	0	0	0	0	0	12539000	0	0	50903	1773
YYEAADTVTQFDNVR	KDGGPNVKYYEAADTV	VTQFDNVRLWLGKNYK	0	1790.81	Q8TAQ2;F8VXC8;Q8TAQ2-2;Q8TAQ2-3;F8VZW6	Q8TAQ2	14	28	SMARCC2	SWI/SNF complex subunit SMARCC2	yes	no	2	3.7774e-07	124.16	51485000	0	0	0	0	0	8556500	0	0	0	50904	3528
YYETHNVK	RPKKVGVRYYETHNVK	YYETHNVKNRNRNKKK	0	1052.49	Q13823	Q13823	698	705	GNL2	Nucleolar GTP-binding protein 2	yes	yes	3	0.010431	62.546	23686000	0	0	0	0	0	0	11185000	0	12500000	50905	2870
YYFEGIK	RTRQGWQRYYFEGIKQ	RYYFEGIKQTFGYGAR	0	918.449	O95433;G3V438;H0YJU2	O95433	322	328	AHSA1	Activator of 90 kDa heat shock protein ATPase homolog 1	yes	no	2	0.028013	84.244	612160000	43576000	0	0	0	27435000	22487000	10187000	115270000	13667000	50906	1600
YYFYHGLSWPQLSYIAEDENGK	LPENYQMKYYFYHGLS	IAEDENGKIVGYVLAK	0	2679.23	P41227;P41227-2;F8W808;A8MWP7;C9JN83;C9JW55	P41227	30	51	NAA10	N-alpha-acetyltransferase 10	yes	no	3	1.8945e-06	92.563	74698000	0	0	0	0	0	0	0	0	0	50907	2212
YYGAQTVR	ELKVPNDKYYGAQTVR	YYGAQTVRSTMNFKIG	0	956.472	P07954-2;P07954	P07954-2	24	31	FH	Fumarate hydratase, mitochondrial	yes	no	2	0.0015908	132.08	1652800000	0	122540000	0	496450000	0	0	0	294860000	0	50908	1756
YYGESLPFGDNSFK	MLVFAEHRYYGESLPF	PFGDNSFKDSRHLNFL	0	1622.73	P42785;P42785-2;E9PNF7;E9PIG4;E9PL49;E9PLY4;E9PQB5;E9PL85;E9PNJ1;E9PQN3;E9PKN6	P42785	124	137	PRCP	Lysosomal Pro-X carboxypeptidase	yes	no	2	0.016883	58.32	0	0	0	0	0	0	0	0	0	0	50909	2234
YYGGGSEGGRAPK	GGGGGGGRYYGGGSEG	SEGGRAPKRLKTDNAG	1	1297.61	P14866	P14866	47	59	HNRNPL	Heterogeneous nuclear ribonucleoprotein L	yes	yes	2;3	2.1445e-06	199.15	2962400000	220910000	54265000	65190000	576220000	102100000	111480000	89701000	177170000	151140000	50910	1879
YYGGTEFIDELETLCQK	SEGYPGQRYYGGTEFI	ELETLCQKRALQAYKL	0	2064.93	P34896-2;P34896;P34896-3;J3KRZ5;A0A087WTD8	P34896-2	82	98	SHMT1	Serine hydroxymethyltransferase, cytosolic	yes	no	2	3.3758e-06	105.53	43006000	0	0	0	17610000	0	0	0	0	0	50911	2135
YYGLQILENVIK	FSQNMNTKYYGLQILE	QILENVIKTRWKILPR	0	1451.8	O14980;C9JKM9;C9J673;C9IZS4;C9JQ02;C9JV99;H7BZC5	O14980	77	88	XPO1	Exportin-1	yes	no	2	1.1614e-06	140.91	1188300000	20879000	0	0	189340000	21417000	0	0	114940000	0	50912	1306
YYGQNGQQILSASQDGTLQSFSTVHEK	SAPLTNIRYYGQNGQQ	SFSTVHEKFNKSLGHG	0	2985.41	A0A0A0MTB8;Q8NI36	A0A0A0MTB8	331	357	WDR36	WD repeat-containing protein 36	yes	no	3	4.3382e-09	103.75	37231000	0	0	0	0	0	0	0	0	0	50913	176
YYIADRLNNDPGWK	DNLAKCLRYYIADRLN	LNNDPGWKNLTVILSD	1	1723.83	Q9H0D6;Q9H0D6-2	Q9H0D6	176	189	XRN2	5-3 exoribonuclease 2	yes	no	2;3	0.007891	73.386	238050000	0	0	0	101230000	22976000	0	0	0	0	50915	4011
YYIDADLLR	GAVRSEERYYIDADLL	YIDADLLREIKQHLKQ	0	1140.58	Q7Z3B4-3;Q7Z3B4;Q7Z3B4-2	Q7Z3B4-3	405	413	NUP54	Nucleoporin p54	yes	no	2	0.0034404	88.136	420660000	0	0	0	18842000	0	0	0	0	0	50916	3318
YYITIIDAPGHRDFIK	LWKFETTKYYITIIDA	PGHRDFIKNMITGTSQ	1	1921.01	Q05639	Q05639	85	100	EEF1A2	Elongation factor 1-alpha 2	yes	yes	3;4	5.0823e-09	137.21	186560000	52958000	13930000	11153000	0	12361000	6402500	0	20975000	0	50917	2719
YYKVDENGK	KVKLAVLKYYKVDENG	YKVDENGKISRLRREC	1	1114.53	P62979	P62979	105	113	RPS27A	Ubiquitin-40S ribosomal protein S27a;Ubiquitin;40S ribosomal protein S27a	yes	yes	2;3	0.00015227	186.16	345530000	0	23639000	3430500	0	17324000	48689000	0	102140000	0	50918	2590
YYLAPKIEDEEGS	IADMGHLKYYLAPKIE	KIEDEEGS________	1	1512.7	P12004	P12004	249	261	PCNA	Proliferating cell nuclear antigen	yes	yes	2	0.00014312	109.44	3075300000	342630000	143800000	106400000	616120000	57398000	71805000	48101000	346870000	46299000	50919	1837
YYLCGFCPAELFTNTR	WDHESVCKYYLCGFCP	AELFTNTRSDLGPCEK	0	2010.9	J3KPP4;O95232;D6RDI2;C9JL41;O95232-2;H7C5U7	J3KPP4	37	52	LUC7L3	Luc7-like protein 3	yes	no	2	0.03415	54.004	7928100	0	0	0	0	0	0	0	0	0	50920	1118
YYLHDDR	EYTPKSKKYYLHDDRE	KYYLHDDREGEGSDKW	0	980.435	Q9Y2W1	Q9Y2W1	880	886	THRAP3	Thyroid hormone receptor-associated protein 3	yes	yes	2;3	0.011103	117.18	196860000	0	0	0	0	29159000	0	58971000	0	81834000	50921	4521
YYLHDDREGEGSDK	EYTPKSKKYYLHDDRE	REGEGSDKWVSRGRGR	1	1682.72	Q9Y2W1	Q9Y2W1	880	893	THRAP3	Thyroid hormone receptor-associated protein 3	yes	yes	3	4.5736e-07	119.96	460300000	0	0	0	0	54402000	56528000	25174000	0	33207000	50922	4521
YYLIQLLEDDAQR	NLQFNNNKYYLIQLLE	LLEDDAQRNFSVWMRW	0	1638.83	G3V167;Q9UGN5-2;Q9UGN5	G3V167	131	143	PARP2	Poly [ADP-ribose] polymerase 2	yes	no	2;3	1.2536e-06	186.58	692970000	78295000	21238000	4632800	56420000	63995000	99260000	45368000	45819000	48849000	50923	933
YYLNDLDRVADPAYLPTQQDVLR	YQLSDSTKYYLNDLDR	PTQQDVLRVRVPTTGI	1	2737.37	P50148;B1AM21	P50148	159	181	GNAQ	Guanine nucleotide-binding protein G(q) subunit alpha	yes	no	3	0.0016335	56.29	15460000	0	0	0	0	0	0	0	0	0	50924	2341
YYLTDVDRIATLGYLPTQQDVLR	YQLSDSAKYYLTDVDR	PTQQDVLRVRVPTTGI	1	2712.41	P29992;K7EL62	P29992	159	181	GNA11	Guanine nucleotide-binding protein subunit alpha-11	yes	no	3	7.6142e-09	108.77	10523000	0	0	0	0	0	0	0	0	0	50925	2075
YYMLNIEAAK	LKLTELLRYYMLNIEA	MLNIEAAKDLLYRRTK	0	1214.6	Q9Y5X3;Q5QPE5;A0A087WUY5	Q9Y5X3	297	306	SNX5	Sorting nexin-5	yes	no	2	0.0070821	72.848	144260000	0	0	0	0	0	0	0	44609000	0	50926	4603
YYMNQVEETR	RIRAWDMRYYMNQVEE	MNQVEETRYCVDQNLL	0	1331.58	P52888;K7EP46	P52888	339	348	THOP1	Thimet oligopeptidase	yes	no	2	0.00016383	123.79	8280000	0	0	0	0	0	0	0	0	0	50927	2410
YYNDYGDIIK	DIFKHYMKYYNDYGDI	NDYGDIIKETLSKTRQ	0	1262.58	Q8WVM7-2;Q8WVM7;Q8N3U4;Q8N3U4-2	Q8WVM7-2	896	905	STAG1;STAG2	Cohesin subunit SA-1;Cohesin subunit SA-2	no	no	2	0.0065262	73.499	22702000	0	0	0	0	0	0	0	0	0	50928	3579;3445
YYNSDVHR	QVAQMQLKYYNSDVHR	YYNSDVHRAAFVLPEF	0	1052.47	P19623;K7EL89	P19623	278	285	SRM	Spermidine synthase	yes	no	2;3	0.00095743	170.24	1134900000	91237000	14529000	0	144910000	25692000	0	0	271690000	0	50929	1952
YYPQILTNK	RIILQLNRYYPQILTN	YPQILTNKEAEKFRNP	0	1138.6	Q96LW7-2;Q96LW7	Q96LW7-2	38	46	C9orf89	Bcl10-interacting CARD protein	yes	no	2	0.0017753	98.009	212100000	67112000	9686300	8531000	0	0	0	25095000	0	0	50930	3771
YYPTEDVPR	VKLRKMPRYYPTEDVP	YPTEDVPRKLLSHGKK	0	1138.53	Q02878;F8VZ45;U3KQR5;F8VR69	Q02878	115	123	RPL6	60S ribosomal protein L6	yes	no	2	0.012294	71.451	789150000	0	0	0	0	0	0	0	214410000	48700000	50931	2698
YYPTEDVPRK	VKLRKMPRYYPTEDVP	PTEDVPRKLLSHGKKP	1	1266.62	Q02878;F8VZ45;U3KQR5;F8VR69	Q02878	115	124	RPL6	60S ribosomal protein L6	yes	no	2;3	0.00030191	105.2	9103600000	778160000	192040000	165440000	396910000	357990000	347670000	207870000	1647300000	280250000	50932	2698
YYQLFLDSLRDPNK	NLNKSALKYYQLFLDS	DSLRDPNKVFPEHIGE	1	1770.89	A0A1B0GUA3;Q96EK5	A0A1B0GUA3	541	554	KIAA1279	KIF1-binding protein	yes	no	3	0.00020842	79.875	20901000	0	0	0	0	0	0	0	0	0	50933	304
YYQTIGNHASYYK	RFYDLSSKYYQTIGNH	GNHASYYKDALRFLGC	0	1606.74	Q9UNM6;Q9UNM6-2;A0A087WUL9;J3KNQ3;E9PL38;H0YD73	Q9UNM6	162	174	PSMD13	26S proteasome non-ATPase regulatory subunit 13	yes	no	2;3	4.1554e-11	235.6	678290000	0	0	0	110110000	33439000	28409000	0	180040000	0	50934	4463
YYRESADPLGAWLQDAR	EQLGRQLRYYRESADP	GAWLQDARRRQEQIQA	1	2009.96	Q15149-8;Q15149-7;Q15149-9;Q15149-5;Q15149-6;Q15149-2;Q15149-3;Q15149;Q15149-4	Q15149	1348	1364	PLEC	Plectin	no	no	3	0.00036984	74.744	417690000	0	24207000	0	0	87698000	96037000	60734000	0	69212000	50935	2976;2978;2979;2977
YYSFFDLNPK	EALLLRFKYYSFFDLN	SFFDLNPKYDAIRINQ	0	1292.61	Q96AC1;Q96AC1-3;H0YJ34;Q96AC1-2;A0A0U1RRM8;Q9BQL6;G3V1L6;Q9BQL6-4;Q9BQL6-2	Q9BQL6	276	285	FERMT2;FERMT1	Fermitin family homolog 2;Fermitin family homolog 1	no	no	2	0.0003365	105.98	81906000	0	0	0	0	0	0	0	0	0	50936	3669;3876
YYSSEYHYVGGFYGGCNEALMK	KMKEDCFRYYSSEYHY	GCNEALMKLELVHHGP	0	2594.09	P53634	P53634	340	361	CTSC	Dipeptidyl peptidase 1;Dipeptidyl peptidase 1 exclusion domain chain;Dipeptidyl peptidase 1 heavy chain;Dipeptidyl peptidase 1 light chain	yes	yes	3	6.5119e-10	118.32	182410000	0	0	0	0	0	0	0	0	0	50937	2426
YYSYGLEK	YGLECLFRYYSYGLEK	YYSYGLEKKFRLDIFK	0	1021.48	Q6PKG0;Q6PKG0-3	Q6PKG0	957	964	LARP1	La-related protein 1	yes	no	2	0.0051886	99.442	0	0	0	0	0	0	0	0	0	0	50938	3258
YYTALYR	SQQTISDRYYTALYRK	RYYTALYRKMLDPGLM	0	948.471	Q03701	Q03701	544	550	CEBPZ	CCAAT/enhancer-binding protein zeta	yes	yes	2	0.014952	105.2	18944000	18944000	0	0	0	0	0	0	0	0	50939	2707
YYTEFPTVLDITAEDPSK	QLLETVHRYYTEFPTV	ITAEDPSKSYVKLRDF	0	2087.99	O14929;O14929-2	O14929	263	280	HAT1	Histone acetyltransferase type B catalytic subunit	yes	no	2	4.037e-10	137.45	284020000	0	0	0	92552000	11899000	5609400	0	43264000	5343300	50940	1297
YYTGNYDQYVK	HMHNKKLKYYTGNYDQ	GNYDQYVKTRLELEEN	0	1412.62	Q9UG63;Q9UG63-2	Q9UG63	305	315	ABCF2	ATP-binding cassette sub-family F member 2	yes	no	2	8.4278e-06	149.96	417520000	42518000	13988000	13040000	100380000	0	0	0	0	0	50941	4367
YYTLFGR	VCGKNPAKYYTLFGRS	KYYTLFGRSY______	0	918.46	P07814	P07814	1504	1510	EPRS	Bifunctional glutamate/proline--tRNA ligase;Glutamate--tRNA ligase;Proline--tRNA ligase	yes	yes	2	0.0056673	148.07	775560000	69279000	0	0	168060000	35940000	29204000	8177800	110320000	11616000	50942	1749
YYTLNGSK	AVPSPCGKYYTLNGSK	YYTLNGSKLWISNGGL	0	944.46	P49748;P49748-3;P49748-2	P49748	240	247	ACADVL	Very long-chain specific acyl-CoA dehydrogenase, mitochondrial	yes	no	2	0.029004	69.812	60860000	0	0	0	0	0	0	0	0	0	50943	2327
YYTPTISR	LTLSILDRYYTPTISR	YYTPTISRERAVELLR	0	999.503	P49721;A0A087WVV1	P49721	146	153	PSMB2	Proteasome subunit beta type-2	yes	no	2	0.0063165	104.06	209930000	0	0	0	85096000	0	0	0	0	0	50944	2325
YYTRLGNDFHTNK	AARVIIEKYYTRLGND	GNDFHTNKRVCEEIAI	1	1627.77	P08708;H0YN88;A0A075B716;H0YN73;H3BNC9	P08708	20	32	RPS17	40S ribosomal protein S17	yes	no	3;4	4.5305e-07	144.8	564190000	117900000	13833000	6809900	0	0	0	0	0	0	50945	1777
YYTSASGDEMVSLK	KKLSELLRYYTSASGD	GDEMVSLKDYCTRMKE	0	1549.7	P07900;P07900-2	P07900	465	478	HSP90AA1	Heat shock protein HSP 90-alpha	yes	no	2	6.9507e-08	175.01	4219300000	172870000	33324000	28832000	940210000	154230000	123910000	33562000	632100000	72085000	50946	1751
YYTVFDRDNNR	LGDVFIGRYYTVFDRD	VFDRDNNRVGFAEAAR	1	1461.66	A0A1B0GW44;A0A1B0GV23;A0A1B0GVD5;A0A1B0GWE8;P07339;A0A1B0GVP3;H7C469;H7C1V0	A0A1B0GW44	386	396	CTSD	Cathepsin D;Cathepsin D light chain;Cathepsin D heavy chain	yes	no	2;3	2.5345e-05	99.752	93696000	0	0	0	0	0	0	0	37713000	0	50947	307
YYTYKFAEGK	CSPIRPPKYYTYKFAE	TYKFAEGKLFEETGHE	1	1268.61	Q4J6C6-4;Q4J6C6;Q4J6C6-3	Q4J6C6-4	328	337	PREPL	Prolyl endopeptidase-like	yes	no	2	0.0084627	55.461	0	0	0	0	0	0	0	0	0	0	50948	3094
YYVLNALK	VSYQKLLKYYVLNALK	YYVLNALKHRPPKAQK	0	982.549	Q6P2Q9;I3L0J9	Q6P2Q9	453	460	PRPF8	Pre-mRNA-processing-splicing factor 8	yes	no	2	0.0078013	97.033	195840000	0	0	0	0	0	0	0	59245000	0	50949	3244
YYVTIIDAPGHR	LWKFETSKYYVTIIDA	IIDAPGHRDFIKNMIT	0	1403.72	P68104;Q5VTE0;A0A087WVQ9;P68104-2;A0A087WV01;Q5JR01;A6PW80	P68104	85	96	EEF1A1;EEF1A1P5	Elongation factor 1-alpha 1;Putative elongation factor 1-alpha-like 3	yes	no	2;3	1.7645e-07	155.97	14941000000	969880000	73869000	61814000	3156500000	605650000	493870000	314090000	1260700000	787720000	50950	2615
YYVTIIDAPGHRDFIK	LWKFETSKYYVTIIDA	PGHRDFIKNMITGTSQ	1	1906.99	P68104;Q5VTE0;A0A087WVQ9;P68104-2;A0A087WV01;Q5JR01;A6PW80	P68104	85	100	EEF1A1;EEF1A1P5	Elongation factor 1-alpha 1;Putative elongation factor 1-alpha-like 3	yes	no	2;3;4	1.1354e-25	270.74	49073000000	5864700000	1694500000	1572900000	9879700000	2490100000	716650000	350070000	5175700000	499910000	50951	2615
YYYAVYDMVVR	SRMEIREKYYYAVYDM	AVYDMVVRGNCFCYGH	0	1440.67	G3XAI2;P07942;E7EPA6	G3XAI2	282	292	LAMB1	Laminin subunit beta-1	yes	no	2	0.0086282	61.344	17934000	0	0	0	0	0	0	0	17934000	0	50952	958
YYYIPQYK	GTDQFGNKYYYIPQYK	YYYIPQYKNWRGQTIR	0	1136.55	Q8N183;D6RA56;H0YA50	Q8N183	32	39	NDUFAF2	Mimitin, mitochondrial	yes	no	2	0.0099136	91.626	145930000	44402000	14705000	15570000	0	7003800	0	0	25333000	0	50953	3430
YYYQGCASWK	EGLCWVLRYYYQGCAS	YQGCASWKWYYPFHYA	0	1324.55	Q9H0D6;Q9H0D6-2	Q9H0D6	552	561	XRN2	5-3 exoribonuclease 2	yes	no	2	0.0069817	71.03	9762400	0	0	0	0	0	0	0	0	0	50954	4011

### Sheet: S5
GO enrichment analysis - Synthetic peptide pulldown RUNX1_S276 vs. beads and RUNX1_L276 vs. beads
Syn_Ser_Beads = RUNX1_S276 vs. Beads
Syn_Leu_Beads = RUNX1_L276 vs. Beads
Pulldown	Category column	Category value	Total size	Selection size	Category size	Intersection size	Enrichment factor	P value	Benj. Hoch. FDR	p value (-log10)
Syn_Ser_Beads	GOBP name	negative regulation of catenin import into nucleus	3211	164	2	2	19.579	0.0025935	0.94893	2.58611
Syn_Ser_Beads	GOBP name	negative regulation of GTPase activity	3211	164	3	2	13.053	0.0073877	0.94893	2.13149
Syn_Ser_Beads	GOBP name	positive regulation of tumor necrosis factor production	3211	164	3	2	13.053	0.0073877	0.94893	2.13149
Syn_Ser_Beads	GOBP name	histone H3 deacetylation	3211	164	3	2	13.053	0.0073877	0.94893	2.13149
Syn_Ser_Beads	GOBP name	chromosome separation	3211	164	3	2	13.053	0.0073877	0.94893	2.13149
Syn_Ser_Beads	GOBP name	response to lipid	3211	164	17	4	4.6069	0.0080297	0.94893	2.0953
Syn_Ser_Beads	GOBP name	negative regulation of hydrolase activity	3211	164	38	8	4.122	0.00042646	0.94893	3.37012
Syn_Ser_Beads	GOBP name	energy reserve metabolic process	3211	164	42	7	3.2632	0.0036901	0.94893	2.43296
Syn_Ser_Beads	GOBP name	cytokinesis	3211	164	46	7	2.9795	0.0059739	0.94893	2.22374
Syn_Ser_Beads	GOBP name	mitotic cell cycle	3211	164	58	8	2.7006	0.0060795	0.94893	2.21613
Syn_Leu_Beads	GOBP name	negative regulation of catenin import into nucleus	3211	194	2	2	16.552	0.0036326	0.87754	2.43978
Syn_Leu_Beads	GOBP name	negative regulation of cytokine biosynthetic process	3211	194	2	2	16.552	0.0036326	0.87754	2.43978
Syn_Leu_Beads	GOBP name	negative regulation of lipid biosynthetic process	3211	194	4	3	12.414	0.00081761	0.87754	3.08745
Syn_Leu_Beads	GOBP name	positive regulation of gene expression, epigenetic	3211	194	6	3	8.2758	0.0036155	0.87754	2.44183
Syn_Leu_Beads	GOBP name	intermediate filament cytoskeleton organization	3211	194	8	4	8.2758	0.00070941	0.87754	3.1491
Syn_Leu_Beads	GOBP name	intermediate filament-based process	3211	194	8	4	8.2758	0.00070941	0.87754	3.1491
Syn_Leu_Beads	GOBP name	regulation of innate immune response	3211	194	40	8	3.3103	0.0017376	0.87754	2.76005
Syn_Leu_Beads	GOBP name	positive regulation of innate immune response	3211	194	31	6	3.2035	0.0072992	0.91696	2.13672
Syn_Leu_Beads	GOBP name	cell cycle	3211	194	128	15	1.9396	0.00538	0.91696	2.26922
Syn_Leu_Beads	GOBP name	multicellular organismal process	3211	194	341	30	1.4561	0.0083525	0.91696	2.07818
Syn_Ser_Beads	GOMF name	biotin binding	3211	164	3	3	19.579	0.00013093	0.06098	3.88296
Syn_Ser_Beads	GOMF name	methylcrotonoyl-CoA carboxylase activity	3211	164	2	2	19.579	0.0025935	0.80528	2.58611
Syn_Ser_Beads	GOMF name	CoA carboxylase activity	3211	164	6	5	16.316	1.8694e-06	0.0017414	5.7283
Syn_Ser_Beads	GOMF name	nucleic acid binding	3211	164	862	32	0.72684	0.0064412	0.94893	2.19103
Syn_Ser_Beads	GOMF name	oxidoreductase activity	3211	164	198	3	0.29666	0.0052542	0.94893	2.27949
Syn_Ser_Beads	GOMF name	peptidase activity	3211	164	105	0	0	0.0037044	0.94893	2.43128
Syn_Leu_Beads	GOMF name	methylcrotonoyl-CoA carboxylase activity	3211	194	2	2	16.552	0.0036326	0.75194	2.43978
Syn_Leu_Beads	GOMF name	biotin binding	3211	194	3	3	16.552	0.00021734	0.10123	3.66286
Syn_Leu_Beads	GOMF name	peroxisome proliferator activated receptor binding	3211	194	2	2	16.552	0.0036326	0.75194	2.43978
Syn_Leu_Beads	GOMF name	CoA carboxylase activity	3211	194	6	4	11.034	0.00017178	0.10123	3.76503
Syn_Leu_Beads	GOMF name	cytokine activity	3211	194	8	3	6.2068	0.0089527	0.93958	2.04805
Syn_Leu_Beads	GOMF name	monocarboxylic acid binding	3211	194	21	6	4.729	0.00098839	0.36827	3.00507
Syn_Leu_Beads	GOMF name	ligand-dependent nuclear receptor transcription coactivator activity	3211	194	14	4	4.729	0.0070268	0.93958	2.15324
Syn_Leu_Beads	GOMF name	transcription factor binding	3211	194	44	8	3.0094	0.0031439	0.75194	2.50253
Syn_Leu_Beads	GOMF name	RNA binding	3211	194	514	21	0.67623	0.0097364	0.93958	2.0116
Syn_Ser_Beads	KEGG name	Bile secretion	3211	164	8	3	7.3422	0.0056668	0.78785	2.24666
Syn_Leu_Beads	KEGG name	TGF-beta signaling pathway	3211	194	13	4	5.0928	0.0053362	0.33885	2.27277
Syn_Leu_Beads	KEGG name	Melanogenesis	3211	194	15	4	4.4137	0.0090125	0.45784	2.04515
Syn_Leu_Beads	KEGG name	Insulin signaling pathway	3211	194	38	7	3.049	0.0051396	0.33885	2.28907
Syn_Ser_Beads	GOCC name	chromosome passenger complex	3211	164	3	2	13.053	0.0073877	0.78678	2.13149
Syn_Ser_Beads	GOCC name	myelin sheath adaxonal region	3211	164	3	2	13.053	0.0073877	0.78678	2.13149
Syn_Ser_Beads	GOCC name	specific granule	3211	164	3	2	13.053	0.0073877	0.78678	2.13149
Syn_Ser_Beads	GOCC name	spindle pole	3211	164	28	6	4.1956	0.0020066	0.78678	2.69754
Syn_Ser_Beads	GOCC name	midbody	3211	164	43	8	3.6427	0.00098263	0.78678	3.00761
Syn_Ser_Beads	GOCC name	condensed chromosome kinetochore	3211	164	28	5	3.4963	0.009959	0.78678	2.00178
Syn_Ser_Beads	GOCC name	microtubule organizing center	3211	164	109	12	2.1555	0.005514	0.78678	2.25853
Syn_Ser_Beads	GOCC name	organelle inner membrane	3211	164	120	13	2.1211	0.0045808	0.78678	2.33906
Syn_Leu_Beads	GOCC name	organellar large ribosomal subunit	3211	194	6	3	8.2758	0.0036155	0.81699	2.44183
Syn_Leu_Beads	GOCC name	mitochondrial large ribosomal subunit	3211	194	6	3	8.2758	0.0036155	0.81699	2.44183
Syn_Leu_Beads	GOCC name	heterotrimeric G-protein complex	3211	194	8	3	6.2068	0.0089527	0.81699	2.04805
Syn_Leu_Beads	GOCC name	kinetochore	3211	194	42	7	2.7586	0.008616	0.81699	2.06469
Syn_Leu_Beads	GOCC name	microtubule organizing center	3211	194	109	13	1.974	0.0077449	0.81699	2.11098
